# iAstrocytes model cytokine influences on complement expression and neuronal network synchronization

**DOI:** 10.64898/2026.06.04.730242

**Authors:** Nader Morshed, Matthew Demers, Ana Gonzalez-Ramos, Henna Jäntti, Jordan Doman, Sean D’Souza, Letian Li, Adam J. Granger, Matthew B. Johnson, Beth Stevens

## Abstract

Astrocytes play essential roles in neuronal development, function, and disease, yet existing methods to derive astrocytes from human pluripotent stem cells (hPSCs) are complex and can involve months of *in vitro* maturation. We developed a genomic safe-harbor knock-in system for inducible expression of the astrogenic transcription factors NFIA, NFIB, and SOX9, enabling rapid and robust generation of functional induced astrocytes (iAstrocytes). Across five hPSC lines, NFIB-SOX9 and NFIA-NFIB-SOX9 combinations efficiently generated highly pure populations expressing astrocyte-specific and synaptogenic genes. iAstrocytes displayed cytokine-induced expression of complement factors C3 and C4 and were amenable to CRISPR interference (CRISPRi) gene expression knockdown. Optimization of culture conditions enabled survival of NFIB-SOX9 iAstrocytes in co-culture with human induced neurons (iNeurons). Through pharmacological and genetic perturbations, we uncovered a previously undescribed phenomenon in which co-culture with iAstrocytes promoted the development of synchronized iNeuron network calcium activity mediated by specific gap junction proteins. This rapid and genetically tractable iAstrocyte platform provides a robust model to dissect human genetic and environmental effects on astrocyte-neuron interactions.

## Supplementary material for "iAstrocytes model cytokine influences on complement expression and neuronal network synchronization": Table S1_This study (part 4 of 9)

### Sheet: This Study (continued)
	FA13_AB9_A2	FA13_AB9_A3	FA13_AB9_B3	FA13_NBS9_A3	FA13_NBS9_B1	FA13_NBS9_B3	H1_AB9_A1	H1_AB9_B1	H1_AB9_B2	H1_NBS9_A1	H1_NBS9_A2	H1_NBS9_B2	H9_AB9_A2	H9_AB9_B2	H9_AB9_B3	KOLF_AB9_A2	KOLF_AB9_B1	KOLF_AB9_B3	KOLF_NBS9_A2	KOLF_NBS9_B1	KOLF_NBS9_B3	KOLF_iPS_C1	KOLF_iPS_C2	KOLF_iPS_C3
MMP7	-0.300697	-0.306022	-0.135199	0.479996	0.560852	0.556452	0.735109	0.790073	0.739592	-0.0521887	0.00407595	0.0252639	-0.256635	-0.271871	-0.106287	-0.175895	-0.278169	-0.337023	-0.124377	-0.238652	-0.182365	-1.05442	-1.63888	-1.02431
TK1	-0.484342	-0.400392	-0.339319	-1.2102	-0.411874	-0.560518	-0.0995236	-0.0791584	-0.166439	0.600964	0.734021	0.659563	-0.0227038	-0.0778082	-0.106287	-0.233887	-0.111838	-0.212084	-0.218647	-0.282118	-0.432243	2.01966	2.00123	2.00074
SOX15	0.0292962	-0.0397536	0.031749	-0.60814	-0.451383	-0.397791	0.0254152	-0.104712	-0.077583	-0.0923059	-0.142052	-0.227993	-0.309341	-0.345658	-0.371601	-0.534917	-0.676109	-0.689205	-1.03819	-0.958811	-1.38649	0.436937	0.581233	0.469379
KCNH7	0.0498179	0.0271932	0.123079	0.651131	0.516432	0.636135	0.385567	0.234106	0.150896	0.0790902	0.0128499	0.00457927	-0.0764272	-0.0446275	0.00285762	-0.450596	-0.0925329	-0.388175	0.370049	0.336756	0.502816	-0.16233	-0.0368153	-0.211398
TNMD	-0.763095	-0.875897	-0.737259	-1.2102	-1.7736	-0.999851	-1.1787	-0.924256	-0.765558	-0.981608	-1.38509	-1.13108	1.50465	1.46177	1.54471	0	0	0	-0.834071	-1.8619	-1.68752	-0.0721534	0.101487	-0.0781872
LINC02925	-0.0120166	-0.109771	-0.0704836	-0.0538226	0.0259176	-0.240183	-0.275651	-0.133873	-0.221924	0.0838507	-0.0840601	0.0477114	-0.0374398	-0.061018	0.0124029	-0.0202175	-0.292593	-0.192777	-0.414941	-0.218449	-0.988545	-0.123119	-0.0689398	-0.217431
SLC6A15	1.11312	1.06788	1.05775	0.887866	0.767977	0.899517	0.676612	0.612302	0.653572	0.880227	0.8517	0.852693	1.76285	1.75623	1.77231	0.597706	0.642648	0.606362	0.587122	0.419132	0.588946	1.43862	1.49974	1.50844
HEXD-IT1	-1.16104	-1.02202	-0.799553	0	-1.7736	-0.647668	-0.801885	-1.02323	-0.82355	-1.28264	-1.38749	-1.13108	-1.19864	-0.874257	-0.951385	-0.902894	-0.755464	-1.5923	-0.695768	0	-1.68752	-0.674213	-1.12128	-0.501976
PI3	0	0	0	-0.0245635	-0.130149	-0.300881	0	-1.3222	0	2.01234	1.82617	1.9392	-1.8007	0	0	0	0	-1.5923	-0.834071	-1.25984	-1.68752	0	-1.16175	0
LINC01340	-0.586975	-0.766801	-0.561168	-0.19596	-0.51833	-0.279671	-1.3548	0	-1.06659	0	-0.841022	-0.763107	-0.68676	-0.777021	-1.34932	-1.07899	-0.852201	-1.5923	-1.73716	-0.958811	-1.08546	-1.75339	0	-1.80246
BRME1	-0.440876	-0.465722	-0.242409	-1.08526	-0.773602	-0.999851	-0.400554	-0.720136	-0.890496	-0.0785176	-0.305909	-0.145807	-0.402763	-0.314623	-0.349325	-0.681045	-0.609163	-0.361846	-1.03819	-0.861901	-0.784425	0.487155	0.324913	0.358905
BVES-AS1	-0.917997	-1.02081	-0.561168	-0.0745481	-0.13014	-0.110549	-0.956856	-1.02117	-1.3674	-0.0651536	-0.38509	-0.00603603	-0.45828	-1.07805	-0.252415	-0.639652	-0.713898	-0.230567	-0.506712	-0.78272	-0.645807	-0.607267	-0.360808	-0.413439
GHET1	-0.382884	-1.11893	-0.597065	-0.645929	-0.472572	-0.300881	-0.701584	-0.50935	-0.413375	-0.304914	-0.456566	-0.405226	-0.285253	-0.329863	-0.349347	-0.534917	-0.323927	-0.337699	-1.1351	-0.539682	-0.784969	-0.234881	-0.258664	-0.211398
ALOX12P2	-0.507823	-0.243874	-0.4099	-1.35752	-0.627474	-1.60191	-0.164464	-0.581834	-0.554704	-0.304914	-0.0140223	-0.161031	-0.119389	-0.258507	-0.252432	-0.402291	-0.579199	-0.990235	-0.73677	-0.68581	-0.73178	0.564669	0.433007	0.593736
CFAP69	-0.0470838	-0.0775422	-0.0721471	-0.107538	-0.375662	-0.124804	-0.224462	-0.446904	-0.52252	-0.0785176	0.155921	0.18418	-0.282189	-0.314623	-0.270144	-0.504954	-0.187089	-0.230567	-0.695768	-0.18066	-0.196154	0.41392	0.36112	0.407052
C1QTNF12	-0.161036	-0.273852	-0.0605767	-1.38629	-0.627474	-0.823759	-0.541849	-0.367954	-0.492556	-0.43754	-0.482	-0.529023	-0.654575	-0.822779	-0.872204	-0.136977	0.194099	-0.0482271	-0.533041	-0.293688	-0.511424	-0.0458245	-0.0706618	0.0426288
MIRLET7BHG	0.00775652	0.098753	0.0819395	-0.269086	0.0612698	-0.0974943	-0.152853	-0.104778	0.00455768	0.375331	0.212682	0.442272	-0.0286602	-0.10205	-0.037211	-0.119657	-0.000743642	-0.0245631	-0.138666	-0.0400734	0.00268067	-0.311747	-0.22879	-0.244848
MARCHF6-DT	0.161184	0.0851851	0.115526	0.391856	0.251704	0.371217	0.0517526	-0.079146	0.0717151	0.449752	0.326713	0.404633	0.172425	0.248285	0.303892	0.188187	0.0898073	-0.0482395	0.221876	0.271641	0.118658	0.439727	0.478396	0.425424
RAB5C-AS1	-0.860006	-1.02202	-0.941379	-0.988351	-0.81936	-0.823759	-0.956856	-1.02117	-0.890496	-0.981608	-0.539992	-0.529023	-0.596583	-0.498268	-0.696112	-1.20392	-1.27817	-1.5923	-0.959009	-1.38478	-0.687515	-0.799152	-0.735785	-0.626372
ADGRF3	-0.917997	-1.41996	-0.737259	-1.2102	-1.29648	-1.30088	-0.701584	0	-1.66865	-0.981608	-0.98715	-0.909235	-1.02255	-1.77702	-0.951385	-1.38002	-1.27817	-1.29127	-1.03819	-1.38478	-0.988545	-0.290997	-0.277147	-0.234261
LY96	0	-1.72099	-0.941379	-0.784231	-0.81936	0	0	0	-0.969678	-1.28264	-0.98715	-1.6082	-0.499673	-0.663078	-0.395082	-0.835947	-0.977139	-1.11517	-1.03819	-1.16293	-1.38649	-1.45236	0	0
TMEM266	-0.347271	-0.258582	-0.339319	-0.365102	-0.375662	-0.601911	-0.425377	-0.419079	-0.890496	-0.261448	-0.154641	-0.377756	-0.402763	-0.174885	-0.094342	-0.425773	-0.500018	-0.313541	-0.290003	-0.463961	-0.541387	0.513777	0.447485	0.430553
DNAH5	-0.100338	-0.0677823	-0.0605653	-0.131019	-0.393391	0.000149244	-0.240853	-0.118076	-0.20625	0.00738589	-0.430848	-0.377756	-0.244401	-0.0868252	0.0308863	-0.0475766	-0.292878	-0.212084	-0.356949	-0.162931	-0.0747316	0.259438	0.199974	0.137056
ZNF878	-0.808853	-1.08181	0	-1.65956	-0.773602	-0.647668	-0.467573	-0.509283	-0.846545	-0.62822	-0.902788	-0.566812	-1.32358	-0.931923	-1.04829	-0.982075	-0.977139	-1.52152	0	-0.715773	0	0.520345	0.542428	0.605777
GPR150	-1.7631	-0.942844	-1.33932	-0.988351	-0.732209	-0.647668	-0.752736	-1.3222	-1.66865	-0.629425	-0.644727	-0.763107	-0.654575	-0.521749	-0.536412	-0.982075	-0.977139	-0.747197	-0.782918	-1.38478	-1.38649	-0.753395	-1.33785	-0.68852
C2orf92	-0.462066	-0.323055	-0.121835	-0.344978	-0.326444	-0.240183	-0.377072	-0.146091	-0.389894	-0.304914	-0.510058	-0.176825	-0.45828	-0.69784	-0.349347	-0.319657	-0.236777	-0.388175	-0.561069	-0.399503	-0.457066	-0.248245	-0.241161	-0.283949
CD226	-0.589851	-0.444694	-0.407607	-0.541193	-0.47582	-0.601911	-1.05377	-0.668984	-0.765558	-0.583668	-0.728992	-0.494261	-0.521927	-0.767996	-0.536412	-0.639652	-0.977139	-0.638004	-1.1351	-0.560871	-0.541387	-0.523355	-0.684633	-0.76107
BEST4	0.0820025	0.136338	0.022409	0.312679	0.222033	0.161517	0.620636	0.719196	0.623608	0.62852	0.558543	0.515647	-0.369339	-0.28566	-0.446235	0.238033	0.278133	0.185856	0.0757528	0.0923412	0.118665	0.0979921	0.124553	0.0725982
NAP1L4P1	-1.28597	-1.41996	-0.464258	-0.842223	-0.732209	-0.560518	-0.479735	-0.778128	-0.668648	-0.282638	-0.343697	-0.566812	-0.45828	-0.314623	-0.419906	-0.982075	-1.05632	-0.689205	-0.695768	-0.583148	-0.608334	-0.639451	-0.684633	-0.547191
LINC00578	-0.616967	-0.377252	-0.224941	-0.90917	-0.51833	-0.963821	-0.701584	-0.778128	-0.668691	-0.305257	-0.68612	-0.909235	-0.499695	-0.20882	-0.288721	-0.982075	-0.755291	-0.638197	-0.782677	-0.596682	-0.646123	-0.850794	-0.656785	-0.683769
EFCAB6	0.00775652	0.0713898	0.0408833	-0.386291	0.00454909	-0.2217	0.0162718	0.101049	0.123779	0.302818	0.11322	0.294885	0.148687	0.0291587	0.10552	-0.0182872	0.00812978	0.171133	0.107931	-0.0695096	0.0284963	-0.00520661	-0.0706735	-0.0781872
KRT8P46	-0.150312	-0.273837	-0.0492842	0.0202488	0.217624	-0.0108461	0.0517441	-0.0321618	-0.0154351	0.106528	0.146389	0.0819915	0.0801105	0.0922104	0.0308863	0.0265251	0.0508892	0.131981	0.245111	0.171522	0.125398	-0.130145	-0.133725	-0.103493
DGKB	-0.401368	-0.152793	-0.177951	-0.645889	-0.242942	-0.346638	-0.810728	-0.626277	-1.06637	-0.542117	-0.841022	-0.453203	0.0861767	0.152398	0.169189	-0.567001	-0.558617	-0.813421	-0.718169	-0.845829	-0.606564	0.284032	0.330974	0.288891
AZU1	-0.53132	-0.323472	-0.361595	-1.08526	-0.732209	-0.371462	-0.658702	-0.668887	-0.554738	-0.542314	-0.776618	-0.400274	-0.458498	-0.2999	-0.307932	-0.425773	-0.323927	-0.337023	-0.376075	-0.560871	-0.573572	-0.341775	-0.460964	-0.572167
MCOLN3	-0.194894	0.10508	-0.0721471	-0.60814	-0.870512	-0.560518	-0.752736	-0.477098	-0.52252	-0.379548	-0.305909	-0.404085	-0.0846997	0.152398	0.0486151	-1.20392	-0.910193	-0.814144	-1.1351	-1.25984	-1.21039	-0.185193	-0.161754	-0.168995
HCG15	-0.132647	-0.398776	-0.226396	-0.2102	-0.107956	-0.503786	-0.191202	-0.146105	-0.421485	0.0175556	-0.0153086	0.0545721	-0.166105	-0.220719	-0.189788	-0.358846	-0.328731	-0.361846	-0.260039	-0.305599	-0.483395	0.442524	0.396558	0.424788
ZNF793-AS1	-0.161036	-0.189439	-0.27864	-0.131019	-0.431179	-0.279691	0.016281	-0.0669239	-0.438224	-0.241265	-0.142052	-0.161047	-0.545431	-0.498268	-0.446235	-0.283105	-0.278169	-0.270076	-0.339221	-0.330422	-0.168988	0.357195	0.324913	0.250754
GCSHP5	0	0	0	0	0	0	0.0820977	-0.0912751	0.195228	0	0	-0.093179	0	0	-0.399301	0.0487432	0	0	0.100074	0.169955	0	1.02143	0.843291	0.973163
RGS7	-0.984872	-0.439076	-0.785072	-0.30711	-0.292633	-0.456683	-0.754913	-0.581281	-0.890352	-0.499735	-0.154846	-0.120713	-0.385897	-0.572928	-0.57671	-0.450596	-0.583067	-0.47456	-0.193093	-0.171555	-0.182352	0.162216	0.12459	0.120548
AKR1C1	0.435097	0.431605	0.35167	-0.150372	-0.0174607	0.0492703	0.0466734	0.0818415	0.134153	1.05385	0.873195	1.00777	0.518934	0.426246	0.535521	-0.245455	-0.0650503	-0.0798375	-0.29523	-0.263658	-0.0960279	0.0207207	0.0664581	0.0244536
C16orf46	0.000796495	-0.275702	-0.631664	-0.142844	-0.304163	0.0452766	-0.413931	-0.0930395	-0.349562	-0.180839	-0.141271	-0.237895	-0.619832	-0.72065	-0.425666	-0.332721	-0.425954	-0.234799	-0.949488	-0.224492	-0.197262	0.0550864	-0.357592	-0.395055
SLC7A5P2	-0.0999602	0	-0.551469	-0.294378	0	0.130403	0.079661	0	0.0469714	-0.325725	0	0.30415	0	0.100655	-0.402995	-0.0681023	0.085455	-0.120417	-0.115029	-0.0812096	-0.0667965	0.435568	0.405374	0.225425
LINC02582	-0.616781	-0.721125	-0.443372	-0.368674	-0.188751	-0.323111	-0.810728	-0.544045	-0.890424	-0.364135	-0.541577	-0.307131	-0.338305	-0.586382	-0.32764	-0.777955	-1.75529	-0.877295	-1.1351	-0.68581	-0.741506	2.0938	2.17047	2.06956
AMT	0.324327	0.414141	0.180076	-0.0264085	-0.210394	0.240861	-0.108679	-0.429295	0.0717151	0.0747254	-0.703668	-0.158094	0.53526	0.503083	0.488153	0.317227	0.220655	0.250956	0.249607	0.204313	0.0470604	1.5872	1.57546	1.56214
SERHL	-1.03989	0	-1.36023	0	-1.22941	-1.12479	-0.664556	-1.59425	0	-0.655067	-0.761427	-0.813438	-0.983336	-0.998147	-1.34286	0	-1.11491	0	-1.71804	-1.05954	-0.980286	-0.257129	-0.561907	-0.404228
EFCAB13	0.187771	0.259331	0.355286	0.364383	0.359771	0.405611	-0.0123734	0.140202	0.123744	0.384815	0.335069	0.47098	-0.00995357	0.177443	-0.0459992	0.00915105	-0.179341	-0.0125229	0.322573	0.23152	0.374698	-0.100182	-0.00540681	-0.0243118
CSF2RA	-1.46207	0	-1.64035	-1.38629	0	-1.60191	-1.3548	-1.62323	0	-1.09329	-0.841022	-1.6082	-0.800703	-1.29458	-0.948873	-1.20392	-1.75312	0	0	0	-0.733273	-0.799152	-1.16175	-0.801725
RPL23AP4	0	0	-0.0837449	-0.472425	0	0	0	0	0	-0.332931	0	0	0	0	0	0	0	-0.618567	0	-0.270803	0	0	0	0
DSCR9	0.444437	0.451299	0.469338	0.454329	0.405654	0.322462	0.253682	0.315193	0.364788	0.526363	0.518515	0.679993	0.347437	0.578141	0.362537	0.224907	0.315932	0.396375	0.221303	0.149809	0.239182	0.530912	0.566889	0.589928
DUT-AS1	-0.314714	-0.309055	-0.0666883	-0.307128	-0.110712	-0.170193	-0.424688	-0.336635	-0.436898	0.131634	0.0847024	0.117919	-0.323278	-0.0644558	-0.36939	-0.38045	-0.33451	-0.689205	-0.400661	-0.55539	-0.607033	0.34058	0.373076	0.382484
LINC01615	-0.710748	-0.421509	-0.388954	-0.69274	-0.659659	-0.511265	-1.04677	-0.545423	-0.52252	-0.407837	-0.358986	-0.155284	-0.624612	-0.420384	-0.546654	-0.458745	-0.524867	-0.417538	-0.817873	-0.499155	-0.256361	-0.227922	-0.320311	-0.318391
FTH1P23	-0.479749	-0.415171	-0.114165	-0.481982	-0.772431	-0.552266	-0.425224	-0.299356	-0.367487	-0.378409	-0.508468	-0.348897	-0.517628	-0.345625	-0.201216	-0.249569	-0.593145	-0.313176	-0.56104	-0.391329	-0.681606	-1.74736	-0.860507	-1.19932
RNF103-CHMP3	-0.577383	-0.0645229	-0.361093	-0.633053	-1.00667	-0.299342	-0.22329	-0.839895	-0.144251	-0.756816	-0.413258	-0.421785	-0.562883	-0.37969	-0.431557	-0.59337	-0.428402	-0.357348	-0.312295	-0.580709	-0.852904	-0.295679	-0.456975	-0.403638
LRIG2-DT	-0.420673	-0.654147	-0.598996	-0.842968	-0.597511	-0.397791	-0.377278	-0.392777	-0.554704	-0.168694	-0.254756	-0.529023	-0.837104	-0.260089	-0.371601	-0.534917	-0.454261	-0.638053	-0.506712	-0.820509	-0.646241	-0.233016	-0.419081	-0.211387
RAB6D	-0.0924879	-0.143561	-0.334138	-0.413418	-0.89531	-0.485303	0.0742614	0.113059	-0.0629332	-0.461976	-0.696804	-0.480905	0.0323356	-0.0223978	0.0965361	0.00218218	-0.0590392	-0.178426	-0.543174	-0.483685	-0.239644	-0.75218	0	0
C5orf63	0.337272	0.431293	0.341918	0.329712	0.456847	0.491507	0.157087	0.221872	0.200584	0.156695	-0.0628708	0.00458987	-0.68676	-0.99887	-0.872204	0	-1.75529	-1.5923	-1.1351	0	-1.38649	0	0	-1.32534
CTNNA3	0.10613	-0.152793	-0.361595	0.0202488	-0.0332395	0.0970593	-0.400554	-0.131865	-0.668648	0.148734	0.363094	0.31608	0.271378	0.302156	0.336421	-0.777955	-0.852201	-0.893325	-0.0744027	-0.500173	-0.0154176	0.0726866	0.0686949	0.280322
FRMPD1	-0.420673	-0.516875	-0.561385	-1.08526	-0.838145	-0.902941	-0.576572	-0.66366	-0.43848	-0.682209	-1.25718	-0.910888	-0.282189	-0.362048	-0.304061	-0.982075	-0.910193	-1.11517	-0.458407	-1.38464	-1.21039	-0.153086	-0.204578	-0.144872
ZNF132-DT	0.134548	0.0922057	0.126116	-0.0252533	-0.0271626	0.223392	-0.0647615	0.0580148	0.0360262	-0.00370117	-0.282948	-0.0292904	0.171912	0.183511	0.258869	-0.0279387	0.204061	0.0203192	-0.205682	-0.117632	-0.211757	-0.286527	-0.291936	-0.676527
CCNA1	-0.558976	-0.641814	-0.941379	-0.272348	-0.451383	-0.371462	-0.956856	-0.668984	-0.890496	-0.981608	-1.38509	-1.6082	-0.420492	-0.630893	-0.395082	-0.982075	-1.27817	-1.11517	-1.43613	-0.560871	-0.784425	-0.151335	-0.120072	-0.211398
FRMD3-AS1	-0.473908	-0.816496	-0.430244	-0.596077	-0.773863	-0.560518	-0.557806	-0.581834	-0.464609	-0.582757	-0.363901	-0.329611	-0.322541	-0.40588	-0.270071	-0.724253	-0.383946	-0.353497	-1.13391	-0.906406	-0.687515	-0.302222	-0.275395	-0.479582
APCDD1L-DT	-1.46207	-1.11893	-0.737259	-1.38629	-1.17154	-0.823759	-1.65583	-1.3222	0	-0.504486	-0.38509	-0.608205	-0.897613	-1.2999	-0.608962	-1.38002	-1.45426	-1.11517	-1.26004	0	-1.08546	-0.522946	-0.524932	-0.501433
MYO15A	-0.616967	-0.641814	-0.361595	-0.645929	-0.472572	-0.902941	-0.810728	-0.544045	-0.82355	-0.0785312	-0.154641	-0.0641365	-0.45828	-0.630924	-0.371578	-0.476925	-0.609163	-0.478352	-0.959009	-0.747958	-0.733273	-0.753395	-0.735785	-0.626343
EPB41L4A-DT	-0.440876	-0.202481	-0.464258	-0.325594	-0.51833	-0.647668	-0.655826	-0.344473	-0.668648	-0.185728	-0.142052	-0.307175	-0.38573	-0.60093	-0.571174	-1.20392	-1.05632	-1.5923	-1.03819	-0.907659	-0.988545	-1.45236	-0.860724	-0.957365
LINC01447	-1.16365	-1.41996	-0.942684	-1.38629	-0.694385	-1.30088	-0.864838	-1.62323	-1.06659	-1.08646	-0.98715	-0.830053	-1.09793	-0.929819	-0.956101	-1.20392	-0.852092	-0.950722	-1.1351	-1.52285	-1.18155	-0.975243	-1.16103	-1.19512
VWA7	-0.365155	-0.323055	-0.027565	-0.224923	-0.182538	-0.0967608	-0.877675	-0.720136	-0.765558	0.123903	0.00407595	-0.0641489	-0.00831136	-0.0527372	-0.0821532	-0.534917	-0.500018	-0.416204	-0.623217	-1.16293	-0.646123	-0.391667	-0.408426	-0.42227
GATA3-AS1	0.477456	0.434341	0.427837	-0.0745375	-0.160818	-0.186937	0.163711	0.109167	0.0872273	-0.583668	-0.455671	-0.462046	-0.119462	0.0863016	-0.307932	-0.0682612	-0.278169	-0.270076	0.0262599	0.0245894	0.0683594	-1.27627	0	-1.32534
PRKAR2A-AS1	-0.331716	-0.289631	-0.242409	-0.733079	-0.268425	-0.346638	-0.124347	-0.176084	-0.346408	0.0628146	0.139916	-0.0767257	-0.00040535	-0.0287635	-0.037571	-0.203866	-0.15322	-0.145137	-0.558788	-0.317833	-0.365275	-0.0291188	0.0152242	-0.0948588
TNFSF18	-0.763095	-0.942844	-1.16323	-1.2102	0	0	-0.956856	-0.778128	-1.36762	-0.884698	-1.209	-1.30717	-1.49967	-1.77702	-1.65035	-1.20392	-1.05632	-0.893325	-1.43613	-1.8619	0	0	0	-1.80246
HLCS-AS1	-0.558976	-0.641814	-0.63663	-0.432049	-0.645171	-0.823759	-0.701584	-0.778128	-0.82355	-0.43754	-0.305981	-0.462015	-0.323582	-0.873931	-0.328136	-0.681002	-0.609163	-0.747197	-0.959009	-1.36553	-0.457066	-0.151606	-0.0965977	-0.130365
CR1	-0.649152	-0.942844	-0.941379	0	-1.17154	-0.698821	-1.17885	0	-1.19153	-1.58367	-0.644727	-1.13108	-1.02255	-0.72924	-1.04829	0	-1.05632	-0.990235	-1.26004	-1.08375	-1.68449	0.103932	-0.107396	-0.0171261
KCNB2	-0.100338	-0.243874	-0.121835	0.461898	0.464444	0.447307	-0.614433	-0.720136	-0.82355	-0.805516	-0.68612	-0.909235	0.976015	0.905124	0.90474	-1.20392	-1.45426	-0.814144	-0.260039	-0.238652	-0.272542	0.205647	0.109313	0.132035
USP6	-0.634955	-0.437196	-0.561095	-0.577203	-0.526022	-0.823687	-0.70376	-0.581676	-0.590953	-0.408011	-0.448677	-0.353198	-0.403006	-0.475926	-0.235615	-0.119074	-0.228719	-0.129702	-0.219055	-0.41318	-0.227069	0.148831	0.2383	0.193255
NAMPT-AS1	-0.917997	-0.490546	-0.862198	-0.60814	-0.494849	-0.698821	-0.614433	-0.845075	-0.589466	-0.282638	-0.154641	-0.329451	-0.521949	-0.434599	-0.805257	-0.982075	-0.910193	-0.814144	-0.959009	-1.0168	-1.21039	-0.431175	-0.524932	-1.02431
FXYD1	-0.616967	-0.544904	-0.494221	-0.408568	-0.375662	-0.601911	-0.614433	-0.623226	-0.389894	0.195943	0.171212	-0.00653563	-0.15725	-0.271871	-0.270144	0	-0.500018	-0.478352	-0.481888	-0.48169	-0.687515	-0.221916	0.0513208	-0.15901
SLC28A3	-0.420673	-0.465722	-0.494221	-0.573378	-0.543153	-0.698821	-0.701584	-0.447135	-0.52252	-1.28264	0	0	-0.110507	0.0223192	0.0398412	-0.136977	-0.308133	-0.129897	-0.322187	-0.463961	-0.119314	0	0	0
SPATA21	-1.7631	-1.41996	-1.33932	-1.68732	-0.928504	-1.30088	-1.1787	0	0	0	0	0	-1.8007	-1.47599	-1.17323	-1.68105	-1.75529	0	0	0	-1.68752	-1.15133	-1.33785	-1.10349
CCDC140	0	0	0	0	0	0	0	0	0	-0.542275	-0.223722	-0.462077	0	0	0	0	0	0	0	-1.38478	0	0	0	0
C10orf55	-0.984944	-0.817905	-1.16323	-0.432049	-0.732209	-0.698821	-0.877675	-0.924256	-0.82355	-0.73857	-0.644727	-0.265782	-0.654575	-0.931923	-0.608962	-1.20392	-0.977139	-0.747197	-0.695768	-0.78272	-1.21039	-0.410972	-0.793777	-0.523709
FAM47E	-0.150322	-0.383196	-0.092808	-0.549366	-0.256974	-0.54144	-0.655913	-0.644818	-0.627255	-0.0598301	-0.0469724	0.187939	0.0595391	0.171235	-0.0390672	-0.301631	-0.225591	-0.478352	-0.539274	-0.209027	0.00796627	0.229446	0.124418	-0.000120412
LINC01410	-0.098228	0.0175637	-0.0840463	-0.541162	-0.358629	-0.52273	-0.123416	-0.0917475	-0.112044	-0.12127	-0.304373	-0.494261	0.279183	0.23438	0.241238	-0.566768	-0.801048	-0.591601	-0.533041	-0.78272	-0.457066	-0.715411	-0.638919	-0.68852
NQO1-DT	-0.532647	-0.641814	-0.561168	-0.573378	-0.431179	-0.397791	-0.810728	-1.32133	-1.36762	-0.282638	-0.142052	-0.329451	-0.209638	-0.475991	-0.0940524	-0.835947	-0.852201	-0.513114	-1.03819	-0.446928	-0.784425	-0.321999	-0.793777	-0.283962
UNC5B-AS1	-0.231617	-0.189516	-0.339319	-0.386313	-0.101504	-0.319901	-0.124347	-0.509283	-0.589466	-0.680578	-0.407367	-0.432142	-0.0683093	-0.164237	-0.131841	-0.112843	-0.187101	-0.145153	-0.375433	-0.145898	-0.386485	-0.290997	-0.360122	-0.572014
GRM5	-0.616967	-0.516875	-0.31813	-1.38629	-0.543153	-0.647668	-0.541883	-0.668984	-0.253674	-0.469724	-0.907969	-0.653962	-0.596583	-0.931923	-0.696112	-1.20392	-0.801048	-1.29127	-0.959009	-0.958811	-0.573572	-0.306237	-0.337845	-0.189679
ZFPM2-AS1	-0.348122	-0.340784	-0.225376	-0.456872	-0.28224	-0.240183	-0.877675	-0.668984	-0.492556	-0.884698	-0.98715	-1.30717	-0.052515	-0.143553	-0.252415	-0.402291	-0.250141	-0.249872	-0.436131	-0.48169	-0.573572	-1.45236	0	-1.2004
SOX2-OT	-0.0389508	-0.0268373	-0.0655423	0.151528	0.125403	0.133433	-0.257886	-0.298965	-0.163715	0.407558	0.250695	0.310837	-0.218356	0.0223192	-0.269077	-0.15578	-0.236645	-0.291265	0.0110275	-0.145898	-0.083819	0.892174	0.896872	0.849782
CDHR5	-1.46207	0	0	0	0	0	0	0	-1.66865	-1.58367	0	0	0	-1.47599	0	0	-1.27817	-0.893325	0	0	0	0	-1.63888	0
ZNF233	0.219171	0.111514	0.283925	-0.155842	-0.659659	-0.455783	0.129504	-0.104712	0.109504	0.140608	0.200371	0.116063	0.285653	0.298526	0.331916	-0.189683	0.0508892	-0.0737812	-0.657979	-0.282118	-0.240373	0.484654	0.429311	0.509289
PFN2-AS1	-1.46207	-1.41866	-1.33932	-1.38629	-1.07463	-1.44536	-1.1787	-1.62323	-0.890496	-0.737888	-1.08406	-1.47212	-1.61943	-0.931923	-0.805257	-1.49949	-1.45426	0	-0.959009	-1.56087	-1.08546	-1.15133	-0.793777	-1.02431
DBH-AS1	-0.984944	-0.641814	-1.03829	0	0	-1.60191	-1.05377	-0.778128	-0.668648	-0.13651	-0.194758	-0.0400029	-0.369339	-0.434599	-0.349325	-0.283105	-0.476537	-0.291265	-1.43613	-1.56087	-1.21039	-0.674213	-0.559694	-0.802463
CCL7	0	0	0	-0.733079	-0.569482	-0.560518	0	0	0	-1.10655	-1.68612	-1.6082	-1.49967	-1.2999	-1.04829	0	0	0	-1.73716	0	0	0	0	0
LINC01152	-0.808853	-0.465722	-0.561168	-0.784231	-0.732209	-0.560518	-0.541883	-0.720136	-0.627255	-0.106546	-0.117918	-0.210265	-0.385713	-0.663078	-0.474264	-0.639652	-0.676109	-0.638053	-0.623217	-0.583148	-0.842417	-0.0906368	-0.0590917	-0.121222
GAL3ST1	0.344114	0.343467	0.313894	-0.644864	-0.411874	-0.455783	-0.150676	0.010242	0.123744	0.0291375	0.106279	0.063921	-0.596583	-0.873931	-0.872204	0.138499	0.119771	0.171133	0.207322	0.138099	0.210112	0.775487	0.683344	0.776176
PAUPAR	-0.420673	-0.258597	-0.31813	-0.988351	-0.411874	-0.647668	-1.1787	-1.02117	-0.589466	-0.805516	0	-0.608205	-0.624612	-0.174961	-0.395082	0	0	0	-1.73716	-1.0168	-1.38649	0	-1.63888	0
ASB9	-0.558976	-0.442241	-0.526405	-0.386291	-0.472572	-0.455783	-1.65583	-1.02117	-1.36762	-0.328395	-0.254756	-0.830053	-0.75931	-1.07805	-0.747265	-1.07899	-1.45426	-0.814144	-0.834071	-1.16293	-1.21039	-0.109952	-0.147514	-0.15901
CCDC7	0.344111	0.418881	0.40497	0.653123	0.544463	0.633618	0.247269	0.268874	0.22348	0.603856	0.50978	0.553166	0.4007	0.432491	0.498864	0.301226	0.323894	0.376193	0.589175	0.47456	0.527328	-0.0373913	-0.0706853	0.042635
LINC00920	-0.0728994	-0.0977456	-0.0840463	0.236958	-0.0177273	0.0108731	-0.701584	-1.14611	-0.969678	-0.13651	-0.254756	-0.028421	-0.282189	-0.220719	-0.395082	-0.402291	-0.198988	-0.747197	-0.290003	-0.270837	-0.325788	-0.753395	-0.524932	-0.957365
AFP	-0.139846	-0.243888	-0.242409	0.00287472	-0.171542	-0.300881	-0.111758	-0.176068	-0.30692	-1.28264	-1.08406	-1.30717	-0.022559	0.103792	-0.0821532	-0.319317	-0.0925329	-0.177322	-0.218647	-0.259841	-0.432243	0.484651	0.501004	0.49639
RUNDC3B	0.236905	0.165496	0.0920449	0.0980085	0.255782	0.306574	-0.00261357	0.0843438	-0.137181	0.297146	0.222365	0.316075	-0.147491	-0.164237	-0.173234	-0.300834	0.0300391	-0.270096	-0.458407	-0.631452	-0.240357	-0.209327	-0.223902	-0.211398
CACNG4	-0.183312	-0.442241	-0.225376	0.199169	0.170881	0.211003	-0.479735	-0.623226	-0.464528	0.805498	0.715039	0.647068	0.45215	0.381341	0.483184	-0.425773	-0.641347	-0.689205	-0.103692	-0.330422	-0.240357	0.810086	0.787636	0.732831
LINC00235	-0.0909976	0.0985491	-0.00687029	-0.0152235	0.18064	0.0108731	0.107602	-0.118076	0.00345026	0.267591	0.238159	0.305609	0.24069	0.294861	0.120497	0.017925	0.0155613	-0.249872	-0.245799	-0.0765715	-0.0747316	0.407973	0.274939	0.265723
LINC02732	0.111966	0.130257	0.27346	0.537985	0.631233	0.596746	0.89927	0.935482	0.933412	0.0978812	-0.238962	0.0352481	-0.596583	-0.415293	-0.650355	0.273197	0.213197	0.0204888	0.352748	0.311285	0.303711	-0.975243	-0.684633	-0.723282
LINC01266	0	0	0	0	0	0	-0.701584	-0.447106	-0.389894	0.350831	0.133417	0.326294	-0.110507	-0.0366586	0.0739292	-0.639652	-1.05632	-1.5923	-0.782918	-0.907659	-0.608334	-1.75339	-1.63888	-1.80246
STAG3	-0.808853	-0.720995	-0.591247	-1.08526	-1.47236	-1.30088	-0.323549	-0.462728	-0.454864	-0.409346	-0.149196	-0.0399911	-0.420492	-0.415293	-0.696112	-1.20392	-1.75529	0	-0.959009	-0.861901	-1.08546	0.449976	0.42626	0.42751
SSC4D	0.732449	0.726163	0.741668	0.0530413	0.112889	0.146277	0.224988	0.340561	0.116682	0.335411	0.427823	0.284141	0.909414	0.841027	0.767946	-0.078985	-0.153231	-0.115174	-0.0650627	-0.145898	-0.143447	0.921687	0.880953	0.920993
TSACC	-0.860006	-0.641814	-0.561168	-1.2102	-0.659659	-0.823759	-0.956856	-0.924256	-0.627255	-0.73857	-0.841022	-0.830053	-1.02255	-0.822779	-0.650355	-0.300834	-0.801048	-0.592295	-0.834071	-1.8619	-1.68752	-0.00520661	-0.0260914	-0.211387
LINC01524	-0.0149075	-0.0220248	0.022409	-0.182171	-0.0834061	-0.139528	-0.208653	-0.131865	-0.0453983	0	0	0	-0.137945	-0.20882	-0.307932	0.125142	0.226981	0.200097	0.143647	0.00733043	-0.054047	-1.27627	0	-1.80246
CDH1	-0.271734	-0.243874	-0.361595	-0.784231	-0.451383	-0.698821	-0.451706	-1.02269	-0.52252	-0.0923059	-0.343697	-0.307175	-0.654575	-1.17496	-0.608962	-0.567102	-0.676109	-0.689205	-0.834071	-1.08375	-0.733273	2.39726	2.40009	2.3875
DNAAF8	-0.206793	-0.323055	-0.339297	-0.344899	-0.268452	-0.487967	-0.193428	-0.447135	-0.389894	-0.304914	-0.28818	-0.377756	-0.0683012	-0.0957801	-0.158993	-0.112843	-0.198988	-0.100933	-0.245799	-0.399503	-0.573572	-0.850305	-0.524932	-0.723282
SPON1	-0.28583	-0.340784	-0.385076	0.0685535	-0.00275015	0.0970593	0.468026	0.268868	0.25043	-0.583668	-0.841022	-0.830053	-0.282189	-0.663078	-0.371601	0.0971062	0.179208	0.31619	0.14933	0.0245894	0.0200548	0.60454	0.613978	0.671753
INSL3	-1.28597	-0.766752	-0.862198	-0.733079	-0.773602	-1.60191	-0.701584	-0.720136	-0.438199	-0.353219	-0.142052	-0.603668	-0.417319	-0.242919	-0.747265	-0.114678	-0.187054	-0.0482271	0.0409979	0.131372	0.0833292	-0.712002	-0.684633	-0.547191
SLC25A27	-0.484342	-0.258597	-0.0840463	-0.541193	-0.171542	-0.0221157	-0.752736	-1.62323	-0.554704	0.502692	0.366958	0.5189	-0.499673	-0.415293	-0.328136	-0.982075	-0.852201	-0.747197	-0.561069	-0.631452	-0.541418	-0.119926	-0.316656	-0.139705
LINC02694	-0.683914	-1.24387	-0.737259	0	-1.17154	-1.12479	0	-1.02117	-1.66865	-1.58367	-1.209	-0.608205	-0.846461	-0.572901	-0.747265	-1.38002	-1.15323	0	-1.26004	-1.25984	-1.68319	0	-1.63888	-1.10349
NIPSNAP3B	-0.0555253	-0.0977352	-0.0721471	-0.155842	-0.0412084	-0.110549	-0.111758	-0.104712	-0.150134	0.21568	0.291603	0.294885	0.16778	0.18202	0.273924	-0.162531	0.158523	-0.0359926	-0.0937079	-0.0984733	-0.0747316	-0.522946	-0.524932	-0.547191
LINC01118	-0.683914	-0.817905	-0.862198	-1.08526	-0.311204	-0.710875	-0.701584	-0.668984	-0.714405	-0.379548	-0.305909	-1.13108	-0.897667	-0.39681	-0.395082	-0.639652	-0.676109	-0.747197	-0.394738	-0.481672	-0.225102	-0.549275	-0.524932	-0.761031
DLL3	-0.139846	-0.215845	-0.31813	-0.240163	-0.296481	-0.397791	-0.124347	-0.447135	-0.177286	-0.282638	-0.343697	-0.0641365	0.513164	0.437823	0.366678	-0.101261	-0.187089	-0.00123049	-0.0381906	0.0725972	-0.143447	0.896913	0.870327	0.870558
KIF2C	-0.860006	-0.817905	-0.941379	-1.68732	-1.29648	-1.12479	-0.224462	-0.544045	-0.237284	0.291874	0.183112	0.346038	-0.68676	-0.521749	-0.650355	-0.777955	-0.755291	-0.747197	-1.73716	-0.958811	-1.68752	1.89016	1.87166	1.88711
GRAMD2A	0.0498179	0.0783457	0.083927	0.252198	0.194881	0.190481	0.0845366	0.117136	-0.150134	0.754789	0.761038	0.810097	0.271179	0.240012	0.279064	0.00915105	0.203751	0.240214	0.338386	0.150936	0.175807	0.0595187	0.0513208	0.201858
OLFM3	-1.7631	-0.766752	0	0	-1.17154	0	0	0	-1.06659	-1.58367	-1.08406	-1.6082	-0.897613	-0.873931	-0.805257	-1.68105	0	-1.29127	-1.1351	-1.56087	-1.38649	-0.262033	-0.207512	-0.23425
EFCAB12	-0.484342	-0.289631	-0.149001	-0.645929	-0.659659	-0.52291	-0.509698	-0.623226	-0.464528	-0.261448	-0.0840493	-0.131083	-0.187919	0.0223192	-0.118876	-0.681045	-0.609163	-0.446167	-0.591033	-0.560871	-1.21039	-0.197092	-0.240935	-0.0948929
SCIRT	-0.348122	-0.340784	-0.598956	-0.210215	-0.12038	-0.0704318	-0.425377	-0.367954	-0.438199	-0.00388399	0.0773154	-0.246477	-0.295553	-0.329863	-0.395082	-0.0278325	-0.0650858	-0.291287	-0.0650535	-0.106026	-0.14346	-0.452365	-0.223902	-0.258407
DAW1	-0.285974	-0.323055	-0.193191	0.537988	0.41673	0.525194	-0.451706	-0.344473	-0.270708	0.0291163	0.0773079	0.0450079	-0.167235	-0.123809	0.113567	-0.358826	-0.223812	-0.160931	0.0889207	0.111227	0.231563	-1.27627	-0.939905	-0.802463
WFDC2	-0.401368	-0.398776	-0.385076	0.561179	0.538152	0.518663	-0.377072	-0.301007	-0.270708	1.28144	1.28747	1.32325	-0.38573	-0.434599	-0.349325	-0.338622	-0.292893	-0.0871451	0.114098	0.062378	-0.169001	1.26489	1.3144	1.22975
HEY2	-0.172031	-0.108211	-0.31813	0.350105	0.251704	0.261412	0.377598	0.301053	0.25043	1.00179	1.02905	0.979506	0.186069	0.167461	0.127796	-0.338622	-0.278169	-0.592295	0.0823834	-0.0423574	-0.0247576	1.22066	1.18199	1.21997
POPDC3	0.579329	0.582201	0.547169	0.7984	0.88441	0.811391	0.213406	0.209283	0.137532	0.375374	0.277668	0.169947	0.63863	0.667023	0.729858	0.477317	0.446106	0.479583	0.613087	0.595981	0.628455	0.0527785	0.224448	0.261538
FREM1	-0.315937	-0.942844	-0.686106	-0.645929	-0.773602	0	-0.655826	-0.447135	-0.237284	-0.106546	-0.117918	-0.028421	0.976724	0.932249	0.94734	-0.982075	-0.910193	-0.478352	-1.1351	-1.0168	0	0.570888	0.591574	0.500733
RHEBL1	-0.860006	-1.02202	-0.526405	-0.842223	-1.17154	-0.756813	-0.752736	-0.845075	-0.413375	-1.58367	-1.209	-0.830053	-1.19864	-0.822779	-1.34932	-1.07899	-1.45426	-0.990235	-0.834071	-1.8619	-0.784425	0.284032	0.338848	0.327871
TPM1-AS	-0.484342	-0.516875	-0.794817	-0.90917	-0.268452	-0.425819	-0.576645	-1.14611	-0.438199	-0.407576	-0.731878	-0.566812	-0.686426	-0.630893	-0.650355	-0.726803	-0.500018	-0.513114	-0.892063	-0.560871	-0.733273	-0.712002	-1.63888	-1.32534
MSS51	-0.649152	-0.164692	-0.0840463	-0.573378	-0.51833	-0.455783	-0.877675	-0.668984	-0.237284	-0.328395	-0.305909	-0.161047	-0.309341	-0.164237	-0.395082	-0.567102	-0.393563	-0.550902	-0.657979	-0.657781	-0.272542	-0.16233	-0.176477	-0.0621004
ZNF165	-0.440876	-0.720995	-0.737259	-0.90917	-0.694421	-0.601911	-0.451706	-0.322196	-0.668648	-0.407576	-0.223722	-0.329451	-0.353545	-0.379081	-0.504227	-0.835947	-0.500018	-0.592295	-0.561069	-0.68581	-0.784425	1.13703	1.12679	1.08963
PHLDA1-AS1	-1.7631	-1.24387	-1.33932	-1.2102	-0.543153	0	-1.65583	-1.3222	0	-0.43754	-0.644727	-0.608205	-1.32358	-1.2999	-0.805257	0	0	0	-0.834071	-1.56087	0	-1.05338	-0.939905	-0.723282
C10orf67	-0.440876	-0.49052	-0.561168	-0.255958	-0.358629	-0.346638	-1.1787	-1.02117	-1.36762	-0.73857	-0.482	-0.653914	-0.353545	-0.232953	-0.571174	-0.902894	-0.412868	-0.592295	-0.695768	-0.68581	-0.842417	0	-0.939905	-0.656335
TMEM74	0.253938	0.176632	0.328134	0.369583	0.29828	0.317314	0.426959	0.480577	0.399538	0.0597851	-0.106337	0.0252639	0.369559	0.319889	0.47675	-0.101261	0.0898073	-0.100933	0.0336914	0.14242	0.204579	0.882089	0.817491	0.899105
MIR181A1HG	0.559256	0.519557	0.607624	0.446221	0.568821	0.559457	0.49339	0.516653	0.567328	0.54344	0.559393	0.579319	0.454569	0.501732	0.590197	0.232859	0.43223	0.406853	0.380111	0.505456	0.519313	-0.498122	-0.638875	-0.598343
LINC01583	0.23254	0.1711	0.185726	0.0685535	-0.242123	-0.110549	0.273593	0.425992	0.322578	-0.981608	-1.209	-0.909235	0.585182	0.657548	0.602498	0.895296	0.982697	0.908764	0.8735	0.882392	0.944942	0	0	0
ASIP	-1.7631	0	0	0	0	0	0	0	-1.36762	-1.58367	-1.68612	-1.6082	-1.32358	-1.47599	-1.17323	0	-1.45426	0	0	-1.56087	0	-1.75339	0	0
TMEM40	-0.683914	-0.720995	-0.4099	0	-0.732209	-1.30088	-1.1787	-1.3222	-0.969678	0	-1.209	-1.6082	-0.570254	-0.60093	-0.474264	-1.68105	-1.15323	-0.446167	-0.959009	-0.78272	-1.08546	-1.27627	-1.16175	0
ARRDC3-AS1	-0.420653	-0.574867	-0.436256	-0.289381	-0.171531	-0.033709	-0.479735	-0.367954	-0.554704	-0.00389542	-0.167606	-0.00614459	-0.309341	-0.39681	-0.536412	-0.450596	-0.499994	-0.478352	-0.533041	-0.399503	-0.608334	-0.209327	-0.258646	-0.112267
ADAMTS19	-0.558976	-0.574867	-0.795251	-0.784231	-1.7736	-1.30088	-0.257886	-0.322196	-0.288436	-0.629425	-0.254756	-0.246477	-0.187919	-0.258507	-0.288627	-0.639652	-1.15323	-0.814144	-0.959009	-1.08375	-0.784425	1.57985	1.61567	1.59553
GTF2IRD1P1	-0.462066	-0.465722	-0.640349	-0.645929	-0.659659	-0.698821	-0.576609	-0.581834	-0.765558	-0.353219	-0.644727	-0.653962	-0.338305	-0.271858	-0.747265	-0.639652	-0.433071	-0.550902	-0.533041	-0.715773	-0.457066	-0.607267	-0.462784	-0.68852
AGTR1	0.258094	0.213504	0.144981	0.281614	0.279476	0.317167	-0.193428	-0.118076	-0.163498	0.267591	0.126793	0.310879	-0.0153732	-0.0366586	-0.218991	0.22744	0.261743	0.123708	0.0552311	0.228	0.22097	-1.05442	-1.63888	-1.2004
LINC03110	0	-0.766752	-1.16308	-1.38629	-0.928504	-1.12479	-1.1787	-1.3222	-1.06659	0	-1.68612	-1.6082	-0.955605	-1.2999	-0.662599	-0.639652	-0.641347	-0.689205	-1.43613	-1.56087	-0.842417	-1.75339	-1.16132	-1.80246
HS6ST3	-0.206793	-0.229633	-0.31813	-1.2102	-0.494849	-0.323157	-0.224462	-0.243015	-0.492556	-0.304914	-0.430848	-0.193231	0.0253718	0.103792	-0.145205	-0.777955	-0.801048	-0.446167	-0.623217	-0.330422	-0.256152	0.242241	0.285404	0.21457
WEE2-AS1	-0.532647	-0.574898	-0.561168	-0.733079	-0.659659	-0.999851	-0.810728	-0.668984	-1.19153	-0.0651536	-0.254756	-0.265782	-0.353545	-0.285674	-0.474264	-0.300852	-0.524842	-0.550902	-0.695768	-0.631452	-0.541387	-0.431175	-0.296433	-0.25837
DCST1-AS1	-1.16104	-0.544904	-0.686106	-0.733079	-0.451383	-0.756813	-0.810728	-0.419106	-1.36762	-0.282638	-0.18097	-0.352932	-0.353545	-0.454802	-0.536412	-0.681045	-1.05632	-0.893325	-0.782918	-0.958811	-0.573572	-0.234881	-0.176477	-0.112267
ONECUT2	1.11657	1.11533	1.10629	1.50664	1.49801	1.4887	1.1061	1.15129	1.12094	-0.13651	-0.18097	-0.176841	0.981861	1.01115	1.04073	0.818642	0.821051	0.871598	0.8483	0.892447	0.895683	0.464089	0.559782	0.509291
IL1RL1	-1.28597	0	-1.16323	-0.90917	-1.7736	-1.12479	-1.1787	-1.02117	-1.66865	-0.0785176	-1.08406	-0.705115	-0.521949	-0.69784	-0.571174	-0.982075	-1.05632	-1.5923	-1.43613	-1.8619	-1.21039	0	0	0
LINC02535	-1.16104	-0.875897	-0.686106	-0.456872	-0.81936	-0.425819	-0.377072	-0.924256	-0.389894	-0.981608	-0.482	-0.377756	-1.02255	-0.931923	-0.747265	-0.504954	-0.676109	-0.388175	-0.414941	-0.539682	-0.573572	0	-1.33785	-1.2004
LINC00921	-0.244582	-0.516875	-0.598956	-0.307309	-0.494849	-0.560518	-0.810728	-0.778128	-1.19153	0.0695449	-0.106337	-0.0896906	-0.515866	-0.452842	-0.173234	-0.902894	-0.476537	-0.550902	-0.737161	-0.583102	-0.842417	-0.908297	-0.638875	-0.547191
SLCO4A1-AS2	-1.16104	-1.02202	-1.33932	-1.2102	-1.29648	-0.756813	0	0	-1.66865	-0.379548	-0.271147	-0.529023	-1.10173	-1.2999	-1.04829	-1.07899	-1.27817	-1.5923	-0.892063	-0.861901	-1.08546	0	-1.63888	-0.957365
UNC5A	-1.28597	-1.41996	-0.941379	-1.68732	-1.07463	-1.60191	-0.150676	-0.544045	-0.765558	-1.10655	-0.98715	-1.30717	0.289202	0.387332	0.313433	-0.0182872	-0.175507	-0.337023	-0.481888	-0.583148	-0.541387	0.53664	0.45103	0.545842
TNK2-AS1	-1.06413	-1.02202	-1.33932	-0.733079	-1.29648	-0.823759	-1.3548	-1.14611	-0.890496	-0.583668	-1.08406	-0.653962	-1.32358	-0.777021	-1.17323	-0.777955	-0.852201	-1.29127	-1.03819	-0.861901	-1.21039	-1.27627	-0.939905	-1.32534
CFAP57	-0.721703	-0.720995	-0.795251	-0.483201	-0.51833	-0.601911	-0.541883	-0.477098	-0.627255	-0.379548	-0.154641	-0.432113	-0.323582	-0.379081	-0.349325	-0.601864	-0.454261	-0.446167	-0.695768	-0.500173	-0.988545	-0.474641	-0.296453	-0.656335
C9orf50	-0.440876	-0.679602	-0.686106	-0.573378	-0.51833	-0.425212	-0.701584	-0.544045	-1.19153	-0.469691	-0.482	-0.566812	-0.75931	-0.777021	-0.609002	-0.726803	-0.910193	-0.638053	-0.892063	-0.907659	-0.365296	-1.75339	0	0
CDH18	-0.984944	-1.41996	-1.33932	-1.68732	-1.7736	-1.30088	-1.3548	-1.3222	-1.36675	-1.58367	-0.68612	-1.30717	-0.721522	-0.701365	-0.371601	-1.20392	-1.45426	-0.813637	-1.26004	-1.26049	-1.68752	-0.42622	-0.524932	-0.440735
RAD9B	-0.860006	-0.766752	-0.561168	-0.541193	-1.07463	-1.12479	-0.541883	-1.62323	-0.890496	-0.304914	-0.324392	-0.116843	-0.545431	-0.931923	-0.650355	-0.425797	-0.551171	-0.592295	-0.506712	-0.820509	-0.608334	-1.15133	-0.597483	-0.656335
KLHL30-AS1	-0.683914	-1.02202	-0.598956	-1.2102	-0.928504	-0.601911	-0.701584	-0.419106	-0.969678	-0.981608	-0.644727	-0.529023	-1.32358	-1.47599	-0.805257	-0.567102	-1.05632	0	-1.03819	-0.907659	-0.784425	-1.27627	-1.16175	-1.50143
WIPF3	-0.109883	-0.141211	-0.0382889	-0.272348	-0.255088	-0.425819	-0.164464	-0.191863	-0.270708	-0.22194	-0.271147	-0.285985	0.0626198	0.157477	0.169189	-0.300834	-0.211223	-0.0871451	-0.305797	-0.145898	-0.289575	1.04805	1.07462	1.03449
KY	-0.401368	-1.72099	0	0	-1.47257	-1.12479	-1.65583	-1.62323	-1.66865	-0.304914	-0.0733469	0.0907654	-1.10173	-1.2999	0	-1.38002	-1.45426	0	0	-1.56087	-1.68752	0	0	0
TSPEAR-AS1	-0.00558559	0.195043	0.122495	-0.511288	-0.470817	-0.186937	0.0925015	-0.0251256	0.130693	0.294998	0.313767	0.204702	0.76718	0.688018	0.646317	-0.174811	0.0301459	-0.0482271	0.275976	0.28945	0.193372	0.53216	0.592107	0.449698
KCNF1	-0.860006	-0.720995	-1.33932	-0.733079	-0.627474	-1.30088	-1.65583	-1.14611	-1.19153	0.499118	0.588038	0.606639	-0.45828	-0.60093	-0.446235	-1.38002	0	-1.29127	-0.834071	-1.56087	0	0.398894	0.356725	0.340552
GPHA2	-0.721703	-0.398776	-0.598956	0	0	-1.60191	-1.65583	0	0	-1.58367	0	0	-0.897613	-1.17496	-1.34932	-1.38002	-1.45426	-1.11517	-1.1351	-1.0168	-0.988545	-0.290997	-0.277147	-0.258395
RAB33B-AS1	0.117718	0.0348876	0.0408924	0.27172	0.107211	0.146277	-0.0760425	-0.160828	-0.326225	0.248841	0.200371	0.300044	0.339176	0.34683	0.313433	-0.189683	-0.0740495	-0.00123049	-0.274763	-0.129508	-0.169001	0.489646	0.478396	0.459936
LINC02175	-0.150312	-0.273837	-0.148987	-0.11912	-0.229534	0.0108731	-0.193443	-0.131865	0.0125936	0.115302	0.146395	0.13215	-0.0603325	0.0922104	0.0398412	-0.425773	-0.236777	-0.249872	-0.394738	-0.430538	-0.408785	-0.130145	-0.176477	-0.149251
GOLT1A	-0.271734	-0.0775422	0.00310383	-0.645929	-0.928504	-0.371462	0.0517441	-0.0211664	-0.0154351	-0.629425	-0.482	-0.377756	-0.800703	-0.99887	-1.04829	-0.0375924	-0.340317	-0.270076	-0.959009	-0.907659	-1.21039	0.0791143	0.247615	0.100627
KHK	-0.365155	-0.164692	-0.4099	-0.90917	-1.07463	-0.397791	-0.509698	-0.344473	-0.389894	-0.504486	-0.572177	-0.566812	-0.15725	-0.0868252	-0.252415	-0.601864	-0.579199	-0.893238	-0.561069	-0.907659	-0.573572	0.953323	0.886172	0.900828
RFTN2	-0.646687	-0.638856	-0.559434	-0.365102	-0.342576	-0.52273	0.163731	0.0242935	0.170201	1.17975	1.06976	1.12258	1.10347	1.11106	1.12707	-0.425773	-0.26026	-0.494725	-0.561069	-0.521299	-0.511424	0.00250307	-0.0140674	0.0104303
DDIT4L	-0.484342	-0.323055	-0.361595	-0.2102	0.0589068	-0.259488	0.115033	0.169165	0.0717151	-0.13651	0.268122	0.0907654	-0.0153732	0.0490535	0.021743	-0.425773	-0.164226	-0.313541	-0.695768	-0.747958	-0.483395	0.780631	0.662155	0.758638
SRRM4	-0.0728994	-0.189516	-0.0170996	-0.2102	-0.150353	-0.124789	-0.479735	-0.509283	-0.326225	-0.680578	-1.38509	-0.830053	0.783628	0.785272	0.735251	0.0748298	0.0576226	0.0204888	-0.193093	-0.162931	0.0367605	0.717897	0.755576	0.602371
TOB1-AS1	-0.616967	-0.442241	-0.494221	-0.573378	-0.627474	-1.30088	-0.752736	-0.419106	-0.765558	-0.304914	-0.194758	-0.285985	-0.309299	-0.434599	-0.371601	-0.266072	-0.375079	-0.446167	-0.339221	-0.560871	-0.432243	-0.577303	-0.24097	-0.480244
STRC	-1.28597	-1.11893	-0.941379	-0.784231	-0.928504	-0.560518	-0.941077	-0.720136	-0.765558	-0.576133	-1.20871	-0.705115	-1.19864	-1.17496	-1.04829	-0.982075	-0.801048	-0.917801	-1.07252	-0.955135	-0.988545	-0.655513	-0.638875	-0.656335
COPB2-DT	0.373625	0.233252	0.283925	0.508581	0.488851	0.541884	0.312657	0.349901	0.144266	0.760721	0.694093	0.740211	0.619254	0.637952	0.589895	0.398136	0.235598	0.331979	0.591221	0.490281	0.584324	0.482454	0.464932	0.45999
MYOZ1	-1.46207	-1.11893	-0.941379	-1.2102	-1.7736	0	-0.614433	-0.477098	-1.66865	-0.542275	-0.482	-0.909235	-1.49967	-1.2999	-0.872204	-0.835947	-1.05632	-0.814144	-0.695768	-1.16293	-1.68752	-0.0721534	0.0771281	0.146927
RPL37A-DT	-0.860006	-0.942844	-0.862198	-0.483201	-0.773602	-1.12479	-0.877675	-1.3222	-1.19153	-0.884698	-0.98715	-0.653914	-0.74928	-0.873931	-0.608962	-0.835947	-0.676109	-0.990235	-0.657979	-0.583148	-0.733273	-0.373183	-0.383603	-0.480244
SLC25A5-AS1	-0.382884	-0.607051	-0.526405	-0.386291	-0.494849	-0.698821	-0.614433	-0.668984	-0.52252	-0.583668	-0.38509	-0.566812	-0.369339	-0.454802	-0.349325	-0.476925	-0.551171	-0.747197	-0.695768	-0.356751	-0.909364	-0.013032	-0.191717	-0.0864597
PINLYP	-1.7631	-1.02202	-1.64035	0	-1.07463	-1.30088	-1.05377	-0.778128	-0.714405	-0.052112	-0.106337	-0.0284324	-0.624612	-0.663078	-0.696112	-0.639652	-0.433071	-0.513114	-0.782918	-0.907659	-0.687515	0.516118	0.45455	0.452809
TAS2R20	-0.161036	-0.0481399	-0.339319	0.0369545	0.0393112	0.0608471	-0.164464	-0.131865	-0.12458	0.123903	0.21697	0.184187	-0.0683093	0.00830853	-0.0821532	0.000196209	-0.0477206	0.0204888	-0.124377	0.115822	0.106198	0.0100334	-0.0706735	-0.0781872
ZFP3	0.441024	0.425133	0.427837	0.0202488	0.155817	0.114093	0.257988	0.189687	0.206414	0.649329	0.686792	0.709865	-0.101733	-0.143553	-0.158993	-0.681045	-1.15323	-0.550902	-0.533041	-0.500173	-0.345093	0.398894	0.522493	0.409725
ITGBL1	0.253938	0.208424	0.278729	-0.645929	-0.694421	-0.698821	-1.1787	-1.3222	-0.969678	0	0	0	-0.721522	-0.735629	-1.04829	-1.68105	-1.27817	-1.11517	-1.73716	-1.08375	-0.988545	0	0	-1.80246
SUNO1	0.123395	0.154066	0.137802	-0.00608012	0.0714959	-0.154753	-0.0876244	0.147626	0.170201	0.201662	0.0542426	0.139983	-0.00831136	-0.0211465	-0.106287	0.089807	0.0772182	-0.00123049	-0.0211572	-0.0358265	-0.143447	0.577019	0.491459	0.665884
LCN12	-0.984944	0	-1.33932	-1.68732	-1.47257	0	-0.956856	-0.845075	-1.66865	0	-1.68612	-1.30717	-1.49967	-1.2999	0	-0.982075	-1.27817	-1.29127	-1.26004	0	-1.21039	-0.975243	-1.33785	-0.899373
MSLN	-0.721703	-0.490546	-0.795251	0	0	0	-1.65583	-1.3222	0	-0.981608	-1.209	-1.00614	-1.49967	0	-1.65035	-1.38002	0	0	-1.73716	-1.56087	-1.38649	-1.27627	0	-1.10349
CYP2D6	0	0	-1.60854	0	0	-1.12479	0	0	-1.19153	-0.8337	0	-1.58702	-1.38942	-1.17561	-1.62301	-1.38002	-0.975045	-0.688175	0	0	0	-1.01509	-1.2506	-1.2004
SYP	-0.0330808	-0.0449326	-0.0501649	-0.483201	-0.229497	-0.455783	-0.614986	-0.829576	-0.589032	0.029984	-0.0628605	0.0252639	1.08222	1.01039	0.913126	0.00862781	-0.0307282	0.0912742	-0.375433	-0.305587	-0.483395	0.761169	0.737837	0.744034
ERVW-1	-0.0205903	0.0193441	0.186529	-0.344899	-0.150405	-0.139513	-0.752736	-0.367954	-0.464528	0.280565	0.108472	0.293782	0.00547692	0.147253	-0.0744515	-0.639652	-0.340251	0.0502189	-0.245799	-0.343374	-0.325788	0.0166617	0.132301	0.16165
CCDC162P	-1.55465	0	0	0	-1.07463	0	0	0	0	0	-0.395574	0	-1.41689	-1.01322	0	0	-1.51275	0	-0.657979	-0.97671	-0.922443	0	-1.58927	0
KCNJ15	0.119549	-0.0777594	0.0800668	-0.0136739	0.0759954	0.119545	-0.196584	-0.101134	0.00185801	0.295646	0.167195	0.202162	0.136373	0.0513227	0.214091	-0.23035	-0.0129191	-0.0534701	-0.168724	-0.196114	0.0601372	0.235953	0.34812	0.3461
ITIH4	-1.7631	-1.24387	-0.788235	-0.947986	-1.7736	-0.543827	-0.877675	-0.964547	-1.04945	-0.884698	-0.424714	-0.799184	-0.403685	-0.317147	-1.65035	-0.835947	0	0	0	-0.907659	0	-1.15133	-0.446364	-0.632436
DEPDC4	-0.438217	-0.319732	-0.494252	-0.644628	-0.732209	-0.601911	-0.576645	-0.392777	-0.52252	-0.407576	-0.238978	-0.494295	-0.521949	-0.375862	-0.366828	-0.639652	-0.34283	-0.160931	-0.533041	-0.631452	-0.646123	0.280025	0.109313	0.137056
CNTNAP3B	0.321391	0.296881	0.213106	0.00995158	0.128537	0.242759	-0.330228	-0.335067	-0.57292	-0.00839889	0.152955	0.275076	0.162612	0.152372	0.24621	-0.0686427	0.0708943	0.120733	-1.4802	-0.304346	-0.474636	0.632092	0.577343	0.641304
PRICKLE4	-1.05289	-1.40106	0	-1.38629	0	0	0	0	-1.35457	-1.57252	-1.65714	-0.801211	-0.986922	-0.694847	0	-1.36634	0	-1.28033	0	0	0	-1.75339	0	-1.79557
ESCO2	-0.984944	-1.4191	-0.764998	0	-0.542082	-0.999851	-1.65583	-0.924256	-0.596398	-0.179792	-0.049121	0.111284	-1.0219	-0.927049	-0.708595	-0.775573	-0.793585	-0.76869	-1.43613	-1.08375	-0.988285	1.40747	1.37869	1.39052
SATL1	-0.808323	-0.959443	-0.435063	-0.687148	-0.514606	-1.12133	-0.366795	-0.322001	-0.553737	0.110867	-0.360358	-0.350142	-0.386147	-0.418363	-0.271539	0	-1.05632	-0.419313	-0.844899	-0.696153	-0.828437	-0.469912	-0.383241	-0.166407
CCDC180	0.0667998	-0.154051	0.0758716	-0.0215809	-0.610799	-0.312054	-0.173753	-0.171732	-0.119142	0.0868566	0.141042	0.270874	-0.00519147	0.111529	0.186501	-0.0866856	-0.347577	-0.218593	-0.145673	-0.128632	-0.295135	0.217347	0.15098	0.129376
RHEBP2	0	0	-0.618457	0	0	-0.880595	0	0	-1.0093	-0.0562697	0	0	-0.271838	0	-0.304844	-0.705338	0	0	0	0	-0.928225	0	0	0
FCF1P2	0	0	0	0	0	0	0	0	0	0	0	-0.571695	0	0	0	0	0	0	0	0	0	0	0	0
CAPN3	-1.06413	-1.02202	-0.737259	0	-0.956169	-0.973011	-1.09484	-1.25924	-0.929313	-0.304914	-0.455671	-0.239193	-0.96973	-0.739914	-0.951385	-1.07899	-1.12071	-0.990235	-1.73716	0	-1.21039	-0.831033	-0.755271	-0.524968
ZC3H11C	-0.884459	0	-0.626669	-1.15495	-0.764279	-1.4719	-0.575705	-0.754523	-1.51544	-0.550364	-0.918964	-0.657548	-0.893668	-0.830766	-0.493654	-0.685015	-0.945866	-0.721833	-1.01733	-1.27859	-1.18522	0	0	-1.18767
GOLGA6L4	-0.310895	-0.419813	-0.617138	-0.408202	-0.607676	-0.856056	-0.826394	-0.753525	-0.714791	-0.726697	-0.300157	-0.26675	-0.272506	-0.342884	-0.58485	-0.703779	-0.808888	-0.977925	-1.01092	-0.632475	-0.638065	-0.285535	-0.0668987	-0.449548
FAM66E	-0.058216	-0.276544	-0.13155	0.0412029	-0.0101966	0.0064655	-0.161185	0.00350393	0.0399687	-0.00703834	-0.244614	-0.00785255	0.00833115	0.0597078	-0.0139472	-0.426328	-0.212789	-0.365051	-0.259996	-0.362819	-0.308065	-1.24111	-0.589076	-0.609533
LINC01608	0.546845	0.620374	0.646873	0.494182	0.497053	0.547265	0.35455	0.581802	0.491401	0.568657	0.58591	0.837066	0.47523	0.638501	0.61308	0.28865	0.480467	0.504768	0.0842744	0.319319	0.548936	0.732369	0.757324	0.769206
NRBF2P6	-0.785967	-0.662949	-0.429389	-0.733079	-1.05146	-0.999851	-1.31242	-0.520176	-0.589466	-0.421282	-1.07589	-0.691172	-0.630852	-0.740952	-0.677088	-1.30392	-0.92734	-0.498174	-1.43613	-1.50779	-1.3146	-0.679383	-0.717085	-1.20171
OR1A1	-0.423922	-0.39178	-0.450915	-0.444581	-0.2907	-0.156556	-0.646843	-0.429129	-0.908451	-0.0453201	-0.203375	-0.255289	-0.0670164	-0.140834	-0.119195	-0.784574	-0.490733	-0.400593	-0.586036	-0.376265	-0.535135	-0.220653	-0.158365	-0.0650955
FAM174A-DT	-0.483885	-0.865657	-0.862198	-0.869426	-1.29345	-0.698821	-0.810728	-0.419106	-0.964926	-0.304891	-0.271682	-0.459047	-0.654296	-0.345658	-0.394504	-0.726803	-0.64339	-0.747197	-0.958865	-0.604751	-0.646123	-0.0416211	-0.0260596	-0.0699647
C17orf113	-0.126848	-0.00525049	-0.0492063	-0.0443328	0.00454909	-0.110647	-0.0624514	-0.0551538	-0.159916	0.391019	0.29456	0.417527	0.0313522	0.235816	0.24101	0.0349583	-0.0707057	-0.209756	-0.0744027	-0.145898	-0.119126	0.507844	0.562049	0.55164
FTH1P28	0	0	-0.60376	0	0	-0.650039	0	0	-1.21107	-0.574387	-0.630321	-0.968519	0	0	0	-1.04146	0	-0.416812	0	0	0	0	0	0
HLA-DOB	-0.967215	-0.759906	-1.02577	-0.297358	-0.0819726	-0.15612	0	-1.32198	-0.765558	-0.1766	-0.236657	-0.302552	-1.76768	-1.17496	-0.951385	0	-0.910255	0	-1.03819	-1.8619	-0.988459	-1.23765	-0.860652	-1.26351
ZHX1-C8orf76	-0.795033	-0.52399	-0.280931	-0.318904	-0.292461	-0.262797	-0.643791	-0.373417	-0.850224	0.0399021	-0.362332	-0.591631	-0.536499	-0.364712	-0.517519	-0.638666	-0.606657	-0.743121	-0.421253	-0.398158	-0.513078	-0.149266	-0.328649	-0.398879
LINC00648	0.194009	0.161404	0.104038	0.339298	0.35381	0.300076	0.198395	0.359429	0.320121	0.565564	0.565788	0.601801	0.206678	0.137718	0.173452	-0.635879	-0.158749	-0.314755	-0.164661	-0.483776	-0.367847	0.0885464	0.0842848	-0.0419199
UTS2R	-0.00572984	0.0872094	0.0904738	-0.0517874	-0.119859	0.0016017	-0.191873	-0.154864	-0.00709992	0.0727948	0.188646	0.158625	0.0782092	0.133555	0.0392292	-0.00840233	-0.24282	-0.178928	-0.197946	-0.35587	-0.0252393	0.156092	0.102639	0.206933
LINC00471	-0.616967	-0.942844	-0.464258	-0.687321	-1.07463	-0.756813	-0.701584	-0.778128	-0.492556	0.0498009	-0.167593	-0.227975	-0.521949	-0.735629	-0.696112	-0.534917	-0.476537	-0.638101	-0.623217	-0.715742	-0.687515	0.260643	0.320161	0.285244
LINC03098	-0.354398	-0.34149	-0.375224	-0.81093	-0.624969	-0.487967	-0.257886	-0.242653	-0.464528	-0.305463	-0.573113	-0.653769	-1.02277	-0.931923	-0.650355	-0.570994	-0.49891	-0.415712	-0.959009	-0.703629	-0.783504	-0.466893	-0.433969	-0.483836
DM1-AS	-0.484342	-1.02202	-0.737259	-1.2102	-0.928504	-1.12479	-0.810728	-1.02117	-0.969678	-0.583668	-0.539992	-0.705115	-0.654575	-0.60093	-0.504227	-0.835947	-0.524842	-0.638053	-1.03819	-0.583148	-1.21039	-0.753395	-0.735785	-1.10349
LINC03011	0.0564484	-0.00499151	0.0408924	0.262074	0.21317	0.211003	0.201506	0.132648	0.0717151	0.0291163	0.0697623	-0.131083	0.0626198	0.167456	0.0217337	0.0748298	0.0521766	0.0979098	0.308162	0.241906	0.333674	0.0319352	-0.107409	0.084022
DMTF1-AS1	-0.683914	-0.398776	-0.561168	-0.842223	-0.431179	-0.397791	-1.1787	-0.477098	-0.554704	-0.469724	-0.606903	-0.227993	-0.68676	-0.546547	-0.419906	-0.534917	-0.454261	-0.638053	-0.414941	-0.356751	-0.386485	0.219733	0.247615	0.193168
ERP27	-0.808853	-0.720995	-0.941379	-0.988351	-0.773602	-1.30088	-1.65583	-1.62323	0	-0.805516	-0.841022	-0.432113	-1.10173	0	-1.17323	0	-1.27817	0	0	0	-1.68752	0	0	0
MINCR	0.293809	0.208424	0.262741	0.436527	0.471913	0.332588	-0.16445	-0.0434428	0.0556283	0.0975737	-0.0140315	0.107799	0.0913916	0.103792	-0.0168864	0.182278	0.274097	0.1237	0.327297	0.248688	0.252004	0.205652	0.167305	0.258239
EME1	-1.28597	-0.574867	-0.862198	-0.645929	-0.543153	-1.30088	-0.333586	-0.581834	-0.367618	-0.469724	-0.0950555	-0.307175	-0.654575	-0.39681	-0.446235	-1.07899	-0.676109	-0.893325	-0.623217	-0.861858	-0.988545	1.03477	1.04055	1.05245
XKR7	-0.587004	-0.942844	-0.862198	-1.68732	-1.47257	0	-1.05377	-1.62323	-1.36762	-0.981608	-1.68612	-1.30717	1.24501	1.18771	1.16055	-0.981034	-0.641347	-0.814144	-0.533041	-0.715773	-0.842417	0.77165	0.862184	0.814537
ZBTB8B	-0.129607	0.154026	0.247836	-0.315515	-0.00225724	-0.067745	-0.0326388	-0.363441	-0.182671	-0.203511	-0.202989	0.0484014	0.115361	0.282205	0.192834	-0.101433	-0.032369	-0.180305	-0.315902	-0.0765501	-0.0964619	1.02088	1.04279	1.08018
IRF5	-1.46207	-1.02202	-0.862198	-1.2102	0	-1.30088	-0.810728	-0.581834	-1.06659	-0.680578	-0.482	-0.494261	-1.19864	-1.17496	-0.872204	-1.68105	0	-1.5923	-1.73716	0	-1.68752	-0.850305	-1.03682	-0.848221
KIF15	-1.06413	-1.24387	-0.526405	-0.733079	-1.07463	-0.601911	-0.333607	-0.419106	-0.765558	-0.153399	-0.0426675	-0.116843	-0.654575	-0.69784	-1.04829	-0.639652	-0.910193	-0.689205	-0.623217	-1.38478	-0.646123	1.67523	1.68376	1.69819
RAC2	0.751452	0.702251	0.728867	0.4061	0.546544	0.393724	-0.164464	-0.104712	-0.20625	0.394056	0.31388	0.28389	1.14966	1.06932	1.13355	0.817264	0.774909	0.796869	0.687721	0.663144	0.567755	0.461449	0.440306	0.401657
SBNO1-AS1	-1.28597	-1.02202	-0.795251	-0.645929	-0.694421	-0.455783	-0.655826	-0.668984	-0.890496	-1.10655	-0.539992	-0.909235	-0.846509	-0.69784	-1.34932	-0.534948	-0.476514	-0.689205	-0.458384	-0.305599	-0.646123	-0.100182	-0.0948072	-0.103493
IL10RA	-0.532647	-0.490495	-0.526405	-0.408568	-0.451383	-0.560518	-0.333607	-0.225304	-0.367618	0.140608	0.133417	0.191143	-0.338305	-0.197238	-0.270144	-0.233887	-0.278184	-0.212084	-0.561069	-0.539682	-0.784425	-0.753395	-0.860724	-0.68852
WNT10B	-0.808853	-0.679602	-0.4099	-1.38629	-1.17154	-1.12479	-0.655826	-0.623226	-0.589466	-0.542275	-0.68612	-0.307175	-0.654575	-0.873931	-0.747265	-0.982075	-0.977139	-0.990235	-0.737161	-0.747958	-0.784425	-1.45236	-1.63888	-0.899373
TSKU-AS1	-0.763095	-0.720995	-0.941379	-0.842223	-1.29648	-0.902941	-0.752736	-0.367954	-0.413375	-0.73857	-0.68612	-0.830053	-0.521949	-0.546572	-0.951385	-0.777955	-0.713898	-1.11517	-0.436131	-1.16293	-0.909364	-0.410972	-0.316656	-0.46004
FMNL1-AS1	-0.860006	-0.817905	-0.686106	-0.60814	-0.543153	-0.346638	-0.509698	-0.924256	-0.82355	-0.542275	-0.539992	-0.529023	-0.220919	-0.475991	-0.235382	-0.534917	-0.278169	-0.270076	-0.274763	-0.430538	-0.511424	-0.674213	-0.638875	-0.46004
CNNM3-DT	-0.440876	-0.359267	-0.354274	-0.131019	-0.0177273	-0.397791	-0.333607	-0.261499	-0.30692	-0.185728	-0.0526517	0.0352481	-0.499673	-0.521749	-0.536412	-0.124743	-0.292893	-0.388175	-0.458407	-0.259841	-0.408762	0.318487	0.310515	0.175261
KCNQ1	-0.558976	-0.766752	-0.526405	-1.38629	-0.694421	-1.12479	-0.240853	-0.118076	-0.112345	0.340612	0.347304	0.488705	-0.478484	-0.345658	-0.650355	-0.136977	-0.0925329	-0.212084	-0.623217	-0.606629	-0.988545	0.0174574	0.0143276	-0.0243118
SMAD1-AS1	-1.7631	0	0	0	-1.7736	0	-1.3548	0	-1.66865	0	0	-1.6082	0	-1.77702	-1.65035	0	0	0	0	0	0	-1.15133	0	-1.50143
STMN2	1.44615	1.47028	1.50578	0.802637	0.842348	0.860742	0.545571	0.634452	0.59617	-0.0923059	-0.28818	-0.352932	1.17104	1.10436	1.17116	0.0513487	0.203751	0.097901	0.0409907	0.0725972	0.0833366	-0.221916	-0.316656	-0.258395
ODAD1	-0.315937	-0.330272	-0.278621	-0.649536	-0.494849	-0.323157	-0.479735	-0.509283	-0.413375	-0.0155128	0.0620679	-0.210265	-0.373379	-0.258389	-0.37325	-0.536346	-0.551252	-0.416204	-0.543424	-0.747958	-0.687212	-0.124648	-0.176477	-0.0781872
MATN1-AS1	-0.649152	-0.875897	-0.278621	-0.408568	-0.543153	-0.601911	-0.377072	-0.447135	-0.367618	0.506238	0.569155	0.522129	-0.220919	-0.208808	-0.0705713	-1.20392	-0.308133	-0.513114	-0.414941	-0.48169	-0.687472	-0.850305	-1.63888	-0.848221
BEX5	-0.440876	-0.289631	-0.598956	0.0202488	0.239235	0.0608471	-0.164464	-0.0434428	-0.253674	0.394056	0.40024	0.404633	0	-1.17496	-1.04829	-0.835947	-0.852201	-0.550902	-0.695768	-0.657781	-0.687515	0.398894	0.478227	0.476291
LRAT	0.430029	0.553165	0.526968	1.13219	1.10721	1.0899	0.157087	0.209283	0.260771	0.335411	0.287008	0.336278	0.400694	0.508536	0.460235	0.639099	0.56068	0.665383	0.851671	0.908213	0.879511	2.00947	1.98808	1.9957
ZKSCAN7-AS1	0.18629	-0.286155	-0.00688039	-0.237226	-0.0493345	0.0513018	-0.0995236	-0.0791584	-0.15012	0.0395817	-0.167606	0.116366	0.00547692	-0.245542	-0.158993	0.0447605	0.037101	-0.100933	-0.245799	-0.238642	-0.0247576	0.0319067	-0.147514	-0.0864597
IGSF21	-1.16104	-1.11893	-0.640349	-0.143253	-0.0254141	0.0213385	0.00693174	-0.0550247	-0.0665876	0.0597851	-0.129818	0.132158	-0.654575	-0.777021	-0.419906	-1.07899	-1.75529	-0.814144	-0.657979	-0.631452	-0.909364	1.17088	1.17869	1.18073
OBSCN-AS1	-0.401349	-0.398776	-0.10887	-0.988351	-1.17154	-0.647668	-0.193428	-0.010432	-0.112345	-0.00388399	-0.238962	-0.377756	-0.45828	-0.345674	-0.270144	-0.136977	-0.308133	-0.212084	-0.657979	-0.48169	-0.687515	-0.674213	-0.462784	-0.38749
HPCA	-0.315937	-0.720995	-0.598956	-0.365102	-0.12039	-0.279691	-0.451706	-0.509283	-0.714405	0.115302	-0.0233623	-0.193231	0.282082	0.103792	-0.00689235	-0.175895	-0.223812	-0.270076	-0.394738	-0.463961	-0.784425	-0.322031	-0.559694	-0.626082
SLC30A10	0.13413	0.064335	0.031749	-0.386291	-0.347123	-0.427037	-0.294079	-0.14612	-0.163498	-0.981608	-0.78303	-0.613184	-0.295485	-0.345802	-0.037571	0.282752	0.168989	0.107178	-0.414921	-0.129483	-0.0120212	-0.226152	-0.384134	-0.196232
ACVR2B-AS1	-0.649152	-1.41996	-0.862198	-1.2102	-0.81936	-0.647668	-1.3548	-0.924256	-0.765558	-0.629425	-0.78303	-0.529023	-0.955605	-0.822779	-0.504227	-1.38002	-1.05632	-0.814144	-0.695768	-0.861901	-0.988545	0.170885	0.218457	0.0104503
C6orf118	0	-1.72099	0	0	0	0	-1.65583	0	0	-1.10655	-1.68612	0	0	0	0	0	0	0	0	0	0	-0.850305	-1.16175	-0.802463
UCKL1-AS1	-0.80866	-0.544904	-0.937057	-1.04843	-0.928132	-0.789198	-0.697788	-0.924256	-0.890496	-0.737702	-0.616711	-0.997651	-0.565907	-0.575242	-0.560414	-0.773849	-0.475464	-0.689205	-0.694624	-1.0168	-1.38649	-0.65819	-0.471085	-0.545048
ODAD4	-0.683914	-0.720995	-0.737259	-0.988351	-0.995451	-1.30088	-0.509698	-0.924256	-0.969678	0.285564	0.133424	0.107799	-0.545431	-0.329863	-0.536412	-1.20392	-1.27817	0	-1.43613	-1.08375	-1.38649	-0.185193	-0.296453	-0.112267
MYOZ2	-0.484342	-0.378572	-0.686106	0.285806	0.343669	0.146277	-0.752736	-0.477098	-0.438199	-0.680578	-0.98715	-1.00614	0.158338	0.0803112	-0.106287	-0.358826	-0.433071	-0.160931	0.176653	0.0923412	0.138559	0	0	0
PCOTH	-0.984944	-0.340784	-0.686106	-0.784231	-0.659659	-0.52273	-0.451706	-0.668984	-0.714405	-0.805589	-0.731878	-0.608205	-0.545431	-0.99887	-0.747265	-0.777955	-0.755291	-0.638053	-0.561069	-0.38478	-0.386507	0.0174574	-0.161754	-0.355321
KLC3	-0.0641255	0.0424331	-0.0605653	-0.255958	-0.451383	-0.2217	-0.124347	-0.447135	-0.191526	-0.629425	-0.679013	-0.763107	-0.353545	-0.314623	-0.307932	-0.567102	-0.323927	-0.550902	-0.481888	-0.539682	-0.573572	0.318484	0.236186	0.273084
PLA2G3	0	-1.72099	-1.03829	0	0	0	-0.701584	-0.924256	-0.765558	-1.58367	-1.209	-0.830053	-1.8007	-1.77702	0	0	-1.27817	0	-1.43613	-1.25984	-1.21039	1.6053	1.56006	1.57223
MBTPS1-DT	-0.348122	-0.544904	-0.436229	-0.224923	-0.472572	-0.487967	-0.541883	-0.447135	-0.82355	-0.203456	-0.238962	-0.404085	-0.110507	-0.28566	-0.395082	-0.162531	-0.454261	-0.513114	-0.322187	-0.137625	-0.573572	-0.262033	-0.383603	-0.38749
FSHR	1.02366	0.995843	1.01383	-0.272348	-0.451383	-0.300881	0.0845366	0.124969	-0.12458	-1.58367	0	0	0.519443	0.504012	0.551042	0.439529	0.384588	0.288518	-0.356949	-0.330422	-0.0440627	-0.975243	0	0
LINC01102	-1.28597	-0.942844	-1.16323	-1.68732	-1.7736	-0.999851	-1.05377	-1.14611	-1.66865	-0.981608	-0.907969	-0.763107	-1.02255	-1.47599	-1.04829	-1.68105	0	-1.5923	-1.73716	0	-1.38649	-1.45236	-1.16204	-1.02431
WDR5B-DT	-0.558976	-0.490086	-0.494221	-0.90917	-0.439732	-0.410069	-0.541883	-0.508849	-0.589466	-0.379548	-0.323298	-0.329451	-0.369339	-0.362131	-0.218991	-0.681045	-0.755508	-0.513114	-0.782918	-0.907659	-1.21039	-0.276273	-0.0260808	-0.211376
CAMK2B	-1.28597	-1.11893	-0.941379	-1.2102	-1.47257	-1.60191	-1.05377	-0.778128	-0.969678	-0.884698	-0.98715	-0.830126	-0.256647	-0.0694511	-0.504227	-1.20392	-1.27817	-1.11517	-1.03819	-1.56087	0	-1.15133	-1.03682	-1.80246
CDC42EP3-AS1	-0.484342	-0.720995	-0.494221	-0.60814	-0.694421	-0.647668	-0.294098	-0.243015	-0.554704	-0.73857	-0.539992	-0.763045	-0.187919	-0.232953	-0.187942	-0.283105	-0.323927	-0.230548	-0.591033	-0.500173	-0.541387	-0.799152	-1.33785	-1.50143
CEACAM16-AS1	-0.348122	-0.516875	-0.494221	-0.143253	0.0117277	-0.0578427	-0.178705	-0.477098	-0.30692	-0.405612	-0.482	-0.404085	-0.721522	-0.663078	-0.474264	0.089807	0.0162086	-0.249872	-0.0469645	-0.0910493	-0.196154	-0.373201	-0.462784	-0.480244
DICER1-AS1	-0.161036	-0.176927	-0.0842394	-0.240163	-0.0412084	-0.0108461	-0.257886	-0.225286	-0.367618	0.088421	0.0542426	0.00456868	-0.0931329	-0.00617666	0.0398412	-0.249681	-0.250141	-0.291265	-0.245799	-0.113713	-0.0747316	-0.081343	-0.133725	-0.15901
EFCAB3	-0.558976	-0.442196	-0.410079	-0.541162	-0.572615	-0.347169	-1.05366	-0.845075	-0.511735	-0.272635	-0.690222	-0.338622	-0.499673	-0.45534	-0.371624	-0.681045	-0.376203	-0.550902	-1.03819	-0.652547	-0.836196	0.0726672	0.105214	0.0660756
ARGLU1-DT	-0.558976	-0.378572	-0.686106	-0.573378	-0.627474	-1.12479	-0.541883	-0.720136	-0.714405	-0.504486	-0.238962	-0.653962	-0.269224	-0.197238	-0.371601	-0.504954	-0.433071	-0.177338	-0.274748	-0.747958	-0.325788	0.0852656	0.0513208	-0.00286751
IGFL2	-0.0307017	-0.0875264	-0.297926	0.176001	-0.0412084	-0.0967608	0.293564	0.301053	0.435153	-1.58367	-1.38509	-1.6082	0.484854	0.487797	0.561835	0.287433	0.153194	0.220618	0.747139	0.834455	0.956923	0	-1.63888	0
LRRC43	-0.721703	-0.817905	-0.640349	-1.08526	-0.870512	-0.823759	-0.614433	-0.623226	-0.668648	-0.328419	-0.180957	-0.176841	-0.420492	-0.572901	-0.951385	-0.101261	-0.132041	-0.291287	-0.533041	-0.171705	-0.687515	-1.05442	-1.16175	-1.32534
C14orf39	-0.763095	-0.766752	-0.686106	-1.2102	-0.597511	-0.902941	-0.655826	-1.62323	-0.627255	0.0884303	0.02145	0.116071	-0.596583	-0.663078	-0.747265	-0.835947	-0.801048	-0.747197	-0.657979	-0.657781	-0.842417	-0.130145	0.00458728	0.0667687
EREG	-1.46207	-1.11893	0	-1.2102	-1.7736	0	0	-1.3222	-1.36762	-0.304914	-0.194758	-0.566812	-0.220919	-0.271871	-0.0940524	-1.38002	-1.75529	-1.29127	-1.43613	-1.8619	-1.68752	-1.15133	-0.860724	-1.10349
PTPRT	0.638305	0.676945	0.64015	0.10507	0.0956296	0.114093	-0.124347	-0.191863	-0.52252	0.516703	0.694093	0.677353	0.473455	0.450863	0.456855	-0.450596	-0.713898	-0.478352	-0.0381906	0.0189123	-0.054047	0.538861	0.635283	0.527953
MAFA-AS1	-0.721703	-0.243888	-0.598956	-1.38629	-1.7736	-1.60191	-0.655783	-0.367954	-0.890496	-1.10655	-0.841022	-0.830053	-0.521949	-1.17496	-1.04829	-0.639652	-0.250141	-0.689205	-1.03819	-1.25984	-1.08546	-1.05442	-1.16175	-1.32534
DDN-AS1	-1.06413	-1.11893	-1.16323	-0.90917	-0.995451	-1.12479	-0.810728	-0.623226	-0.969678	0.148726	-0.00487889	-0.01714	-0.68676	-0.60093	-0.696112	-0.982075	-0.801048	-1.29127	-1.43613	-1.0168	-0.988545	-0.674213	-0.434755	-0.501433
STEAP3-AS1	0	-1.02202	-1.16323	-1.38629	-0.995451	-0.902941	-1.65583	0	0	-1.10655	-1.209	-1.6082	-1.49967	-1.2999	-1.04829	-1.38002	-1.75529	0	-1.1351	-1.56087	0	-1.15133	-1.16175	-1.80246
ZNF652-AS1	-0.663001	-0.766752	-0.737259	-0.784231	-0.597511	-0.560518	-0.509698	-0.924256	-0.627255	-0.73857	-0.841022	-0.608205	-0.402763	-0.521749	-0.67318	-0.534917	-0.755291	-0.513114	-0.591033	-0.519479	-0.457066	-0.639451	-0.735785	-0.572014
SULT1E1	-0.917997	-0.875897	-1.03829	-1.68732	-1.7736	-0.999851	-1.1787	-1.3222	0	-0.379548	-0.343697	-0.858468	-0.721522	-0.735629	-0.872204	0	-1.45426	-1.11517	-1.26004	-0.861901	-1.08546	0	0	-1.80246
GMNC	-0.558976	-0.465722	-0.795251	-1.38629	-1.7736	-0.756813	-0.956856	-1.3222	-1.19153	-0.583668	-0.841022	0	1.95192	1.91529	1.98773	-1.38002	-1.15323	-0.893325	-1.26004	-0.958811	-0.988545	-1.75339	-1.16175	-1.80246
CEBPA-DT	-0.984944	-0.817905	-1.03829	-0.541193	-0.928504	-0.823759	-0.956856	-1.3222	-1.36762	-0.0651536	-0.184951	0.0150447	-0.68676	-0.60093	-0.419906	-0.504954	-0.852201	-0.990235	-0.892063	-0.861901	-0.608334	0.318487	0.253219	0.254655
LINC00639	-0.0471423	0.165468	0.0211136	0.0530492	-0.149609	-0.155451	0.252096	0.136713	0.157427	1.41893	1.24757	1.45592	-0.297457	-0.417983	-0.349043	-0.101273	-0.0925423	0.0461243	-0.275557	-0.189803	-0.256329	-0.150012	-0.474344	-0.325631
DTX1	0.615302	0.564562	0.610071	0.00287472	0.217624	0.183419	0.408632	0.393807	0.480572	0.671605	0.683096	0.677353	0.917799	0.88099	0.896195	0.847706	0.825634	0.865588	0.637588	0.585257	0.572556	0.949897	0.977075	0.921814
CHD9NB	-0.315937	-0.118935	-0.494221	-0.432049	-0.2054	-0.52273	-1.05377	-0.544045	-0.668648	-0.00388399	-0.117918	-0.00614459	0.158338	0.305764	0.0900078	-0.402291	-0.263929	-0.592295	-0.782918	-0.68581	-0.608334	0.532163	0.410343	0.452809
SLC47A1	-0.683914	-0.574867	-0.737259	-0.11912	-0.326444	-0.240183	-0.193428	-0.176068	-0.22149	0.0395817	0.189248	0.0993656	-0.369339	-0.345658	-0.203197	-0.534917	-0.393563	-0.592295	-0.414941	-0.958811	-0.457066	0.219733	0.26961	0.188763
LINC00222	0	-1.02202	-1.64035	-0.90917	-0.870512	-0.999851	-1.65583	-1.02117	-0.82355	-0.469724	-0.68612	-0.566812	-1.19864	-1.07805	-0.805257	-1.68105	-1.27817	0	-1.26004	-1.56087	0	0.121667	0.0854006	0.137056
DRC1	-0.808853	0	-1.33932	-1.68732	-0.928504	-1.12479	-0.752736	-1.02117	-1.06659	-0.884698	-0.841022	-1.30717	-1.8007	-1.2999	-1.34932	-1.07899	-1.45426	-0.814144	-1.43613	-0.907659	-0.909364	-0.799152	-1.16175	-1.2004
PPP4R2P4	0.00776388	-0.0134247	0.0228242	-0.0850551	-0.24211	0.0770899	-0.0223576	-0.0104426	0.0600227	-0.027353	-0.00468893	-0.176841	-0.0415642	-0.123809	-0.158993	-0.203548	0.0898073	-0.290961	-0.260039	-0.248609	-0.0854554	-0.130145	-0.360122	-0.258147
LRRTM4	0.640022	0.613503	0.566159	-0.113881	-0.0217998	-0.0847545	0.393419	0.451477	0.265851	0.482491	0.498086	0.530657	1.08801	1.05293	1.07988	0.586009	0.581161	0.547414	-0.481888	-0.620405	-0.495004	0.904941	0.850008	0.917538
LPL	0.685611	0.659216	0.607624	0.779546	0.757877	0.806329	-0.377072	-0.367954	-0.077583	-0.0273651	-0.539992	-0.131083	1.49	1.49053	1.46526	-0.249681	-0.551171	-0.145137	0.589175	0.591417	0.591238	1.21834	1.21604	1.20575
PPP4R3B-DT	-0.721703	-0.544904	-0.640349	-0.784231	-0.472572	-0.647668	-0.479735	-0.367954	-0.714405	-0.43754	-0.644727	-0.830053	-0.438975	-0.777021	-0.747265	-0.982075	-0.713898	-0.638053	-0.591033	-0.48169	-0.909364	-0.173611	-0.360122	-0.371099
RAB39B	0.693271	0.653753	0.612504	0.560652	0.387766	0.342572	0.447978	0.470195	0.513196	0.513242	0.559393	0.547131	0.806752	0.759537	0.836783	0.449289	0.462193	0.521648	0.515692	0.598997	0.508384	1.09847	1.11776	1.11037
INE1	-0.365155	-0.720995	-0.177951	-0.456872	-0.358629	-0.52273	-0.655826	-0.668984	-0.890496	-0.583668	-0.305909	-0.265782	-0.309341	-0.379081	-0.371601	-0.601864	-0.579199	-0.550902	-0.623217	-0.560871	-0.909364	-0.221916	-0.360122	-0.121222
FOXD2-AS1	-1.46207	-0.490546	-0.795251	-0.0538529	-0.130149	-0.0108461	-0.257886	-0.581834	-0.389894	0.46555	0.440985	0.470977	-0.353545	-0.434599	-0.252415	-1.68105	-1.15323	-0.990235	-0.695768	-1.25984	-0.687515	-0.756489	-0.939905	-0.547191
LINC01836	-0.763095	-0.441876	-0.526405	-0.733079	-0.518354	-0.698821	-0.701584	-0.581834	-0.554704	-0.304914	-0.57191	-0.494261	-0.897613	-0.873931	-0.872204	-0.425773	-0.579199	-0.747197	-0.892063	-0.747958	-1.38649	-0.276273	-0.223768	-0.283936
DNAJC27-AS1	0.0150558	0.0360746	0.0117717	0.0693832	-0.00274279	-0.033533	-0.294098	-0.0321618	-0.112176	0.365703	0.300696	0.24306	0.149525	0.142031	0.133642	0.170207	0.0228605	0.193824	0.0741999	0.207715	-0.0343029	-0.185322	-0.317982	-0.55324
ST8SIA4	-0.244805	-0.490546	-0.339406	0.0369545	-0.00275015	-0.0704318	-0.479735	0.117113	-0.177286	0.384806	0.272921	0.326294	0.931691	0.915826	0.864202	0.483308	0.406077	0.357095	-0.623284	-0.446978	-0.432243	-0.172527	-0.149029	-0.069812
BUB1B	-0.683914	-0.516875	-0.464258	-0.30711	-0.627474	-0.560518	0.00693174	0.209283	-0.077583	-0.106546	-0.0329076	0.0150447	-0.269224	-0.28566	-0.328136	-0.380015	-0.263929	-0.388175	-0.892063	-0.68581	-0.646123	2.13405	2.14965	2.16026
CYP4F26P	0.208732	0.210066	0.303452	-0.264732	-0.0793744	0.0974586	-0.258112	-0.298142	-0.187477	-0.884698	-1.209	-0.546225	-0.133157	-0.161703	-0.302927	-0.136977	-0.0370382	-0.0870366	-0.458407	-0.613977	-1.08546	0.112585	0.31471	0.208104
RGMB-AS1	-0.860006	-0.679602	-1.64035	-0.733079	-0.694421	-0.823759	-0.810728	-0.924256	-0.890496	-0.884698	-0.841022	-0.909235	-0.420474	-0.521749	-0.571174	-0.639652	-1.27817	-0.990235	-0.436131	-0.715742	-0.909364	-0.850305	-0.524932	-0.957365
GRIN3A	-1.7631	-1.02202	-1.33932	-1.2102	-0.732209	-1.30088	-0.810728	-0.924256	-1.06659	-0.680578	-0.68612	-0.608205	-0.338305	-0.0135933	-0.131841	-0.726803	-1.05632	0	-0.834071	-1.38478	-1.08546	0	-1.63888	0
FRRS1L	0.270332	0.299834	0.376664	0.0116486	0.239218	0.128322	0.0431439	-0.131935	-0.077583	1.08527	0.925603	1.09518	1.01094	0.996735	1.08524	0.613421	0.730431	0.812533	0.275677	0.388519	0.276272	0.333001	0.436672	0.295041
EIF2AK1P1	0	0	0	0	0	-1.60191	0	0	0	0	0	0	-1.49967	-1.47599	-1.34932	0	-1.75529	0	0	0	0	-1.75339	0	0
BAAT	-0.231617	0.130263	0.0498472	0.199169	0.21317	0.105668	0.122318	0.117136	-0.0154447	-0.353219	-0.572177	-0.307153	-0.478484	-0.822779	-0.696112	-0.0577957	0.0228605	0.106666	-0.0744027	-0.00456879	-0.00627417	-0.290997	-0.360122	-0.211398
ARTN	-0.231617	-0.419965	-0.361595	0	-1.29648	-1.60191	-0.257886	-0.118076	-0.12458	-1.58367	-0.98715	-0.566812	-0.800746	-0.69784	-0.474264	-0.0899804	-0.236777	-0.313541	-0.591033	-0.715773	-0.842355	0.608333	0.616397	0.566949
IRS4	-0.532647	-0.229633	-0.4099	-0.272348	-0.193819	-0.346638	-0.541883	-1.62323	-0.765558	-0.680578	-0.606939	-0.705115	-0.38573	-0.314623	-0.328136	-0.982075	-0.676109	-0.990235	-0.305797	-0.657781	-0.573572	1.37412	1.36156	1.38483
THSD7B	-0.507823	-0.766752	-1.03829	-0.51123	-0.597511	-0.999851	-1.3548	0	-1.36762	-0.353219	-0.482	-0.352932	0.403417	0.418878	0.362482	-0.902894	-0.609163	-0.747197	-1.1351	-0.715773	-0.909364	0.170885	0.153516	0.230961
MPV17L	0.293893	0.308389	0.359651	-0.0640721	-0.229534	-0.0455962	0.068458	0.147626	0.121145	-0.203456	-0.145303	0.0813973	0.449717	0.508511	0.371401	0.657631	0.679908	0.645432	0.3924	0.433254	0.40239	1.21405	1.17935	1.21164
CIMAP3	0.0362451	0.0571564	-0.0170996	0.252198	0.140212	0.183419	-0.0223576	-0.261499	-0.150134	0.156687	0.0542426	-0.00614459	0.044395	0.09804	0.0978331	-0.189683	-0.142507	-0.212102	-0.0211572	-0.0557213	-0.143447	0.233377	0.410343	0.273084
KCNA4	0.561187	0.526978	0.638405	0.748841	0.7946	0.827842	-0.313403	-0.146105	-0.367618	-0.282638	-0.142052	-0.0641365	0.289202	0.34683	0.318128	-0.266072	-0.0310149	-0.00123049	-0.339221	-0.162931	-0.0440627	-1.27627	-1.33785	-1.50143
PCDH20	-0.348122	-0.340784	-0.686106	-0.432049	-0.659659	-0.487967	-0.614433	-0.623226	-0.627255	0.0291163	-0.0526517	-0.227993	0.533751	0.594047	0.531489	-1.38002	-0.676109	-1.5923	-0.506712	-0.500173	-1.21039	0.0917902	0.224448	0.132035
ZEB2-AS1	0	-0.766752	0	-1.38629	-1.07463	-1.12479	-1.3548	-1.3222	-0.890496	0	-1.68612	-1.30717	-1.10173	-1.47599	-0.805257	-1.38002	-1.27817	-1.5923	-0.959009	0	0	0	0	-1.2004
CLEC4A	-0.721703	-1.13621	-1.11543	-1.42701	-1.29374	-0.902941	-1.43546	-0.721224	-1.32959	-1.17509	-0.875955	0	0	0	0	-1.06363	-1.05632	-0.814144	-1.36609	-1.57883	0	0	-1.10842	-1.02431
EFHB	-1.28597	-0.817905	-0.737205	-0.988351	-0.694421	-0.823759	-0.509698	-1.02117	-0.492556	-0.152304	-0.208999	-0.145807	-0.230265	-0.2999	-0.536412	-0.835947	-0.801048	-0.893325	-0.834071	-0.519459	-0.909364	-0.607267	-0.860724	-0.598343
LINC00519	-0.860006	-1.41996	-0.494221	-0.783852	-0.732209	-0.823759	-1.1787	-1.62323	0	-0.542275	-0.482	-0.705115	-0.955605	-0.60093	-0.805257	-0.726803	-0.577783	-0.389017	-0.414941	-0.861901	-0.608334	-0.905884	-1.03682	-1.32534
SLC24A2	1.37489	1.3711	1.41312	1.6553	1.62417	1.71132	0.967423	1.0222	1.00067	-0.504486	-0.208999	-0.0896906	1.22951	1.2568	1.27029	1.01268	0.995988	0.991195	1.24332	1.21401	1.26382	0.770352	0.800457	0.777321
PTPRR	-0.808853	-0.720995	-0.795251	0.0608667	0.0524921	-0.0833968	-0.224462	-0.0321618	-0.221505	-1.58367	-1.68612	-1.6082	-0.499695	-0.572901	-1.04829	0.000196209	0.0300391	-0.0737812	0.315918	0.195004	0.416288	-0.674213	-0.684633	-0.404523
LRRC37A5P	-0.129627	-0.048897	-0.278621	-0.143253	-0.130149	-0.139513	-0.208668	-0.344473	-0.413375	-0.0154659	-0.0950555	0.0150447	-0.21963	-0.20882	-0.037571	0.182278	-0.0071027	-0.0240934	0.107937	0.0971401	0.0448783	-0.391667	-0.939905	-0.656335
MELTF-AS1	-0.382884	-0.574867	-0.640349	-1.2102	-1.17154	-0.902941	-0.576645	-0.845075	-0.52252	-0.282638	-0.324392	-0.286006	-0.369339	-0.454802	-0.235382	-0.0682612	-0.0650946	-0.100933	0.0336988	-0.0168032	-0.156049	-0.674213	-0.793777	-0.723246
TPH2	-0.0641255	-0.273852	-0.260138	0.151528	0.0117348	0.16157	-0.0537661	0.228032	0.130693	-0.437881	-0.606939	-0.705115	-0.420492	-0.572901	-0.608962	-0.189683	-0.0740495	0.0411734	0.14933	0.209981	0.329518	-0.122408	-0.0866574	-0.268475
TDRKH-AS1	-0.27172	-0.189235	-0.217611	-0.0152143	-0.2054	-0.124543	-0.425377	-0.0211664	-0.12458	-0.281467	-0.358169	-0.377756	-0.475311	-0.475991	-0.41988	-0.358826	-0.121822	-0.270117	-0.146096	-0.305599	-0.187018	-0.262369	-0.0309058	-0.523687
SCAANT1	-1.7631	-1.72099	-1.16323	0	0	0	-1.65583	0	0	-1.28264	-0.606939	-1.13108	0	-1.2999	0	-1.68105	-1.27817	0	0	-1.38478	0	-1.45236	-0.939905	0
GLIPR1L2	-0.0818543	-0.108232	-0.0963056	-0.0654806	-0.182693	-0.139737	-0.425735	-0.244502	-0.368226	0.108024	0.0026911	0.0318791	-0.232443	-0.362115	-0.0374757	-0.568842	-0.172716	-0.369345	-0.322187	-0.44438	-0.405891	-0.770671	-0.399376	-0.761268
GALR1	-1.06413	-1.41996	-0.795251	-1.38629	-1.47257	0	0	0	-1.36762	0	0	0	-1.49967	0	-0.951385	-1.07899	-1.75529	0	0	0	-1.68752	-0.00520661	-0.0138614	-0.0390351
NRARP	-0.507823	-0.243874	-0.385076	0.18191	0.234998	0.19743	0.0845366	0.0299861	-0.0453983	0.618074	0.599437	0.677353	-0.0448282	-0.197238	-0.0271056	-0.425773	-0.223812	-0.550902	-0.103692	-0.0625607	-0.107732	1.57027	1.53285	1.50679
GFRA3	-0.917997	-1.11893	-0.941379	0.0202488	0.0393112	0.0882853	-0.509698	-0.778128	-0.627255	0.424933	0.339186	0.400396	-1.10173	-0.99887	-1.65035	-1.38002	-1.15323	-0.638053	-1.26004	-0.715773	-0.733273	-0.0373913	0.0238826	-0.200403
KLC4-AS1	-0.558976	-0.574867	-0.737259	-0.733079	-0.773602	-0.560518	-0.451706	-0.447135	-0.589466	-0.73857	-0.539992	-0.909235	-0.521949	-0.822827	-0.747319	-0.358826	-0.47656	-0.446167	-0.561069	-0.539661	-0.432243	-0.753395	-0.408426	-0.572014
PRSS36	-0.763095	-1.41996	-1.03829	-1.08526	-1.29648	-1.12479	-0.752736	-0.924256	-0.890496	-0.407605	-0.57221	-0.909235	-0.955605	-0.931923	-0.951385	-0.726803	-0.755291	-1.11517	-1.43613	-1.38478	-1.08546	-0.522946	-0.434755	-0.598343
HOXD-AS2	-1.28597	-1.11893	0	-0.365102	-0.870512	-1.60191	-0.451706	-0.668984	-0.492556	-0.981608	-1.209	-0.705115	-0.220919	-0.164248	-0.504258	-1.68105	-1.45426	-1.11517	-1.73716	-1.8619	-1.68752	0	0	0
ZKSCAN8P1	-0.721703	-0.516875	-0.297926	-0.90917	-0.393391	-0.487967	-0.193428	-0.668984	-0.464528	-0.106546	-0.223707	0.0638933	-0.128605	-0.434599	-0.696112	-0.982075	-0.676109	-0.689205	-0.695768	-0.958811	-0.687515	-0.753395	-0.360122	-0.270971
PLXNB3-AS1	-0.587004	-0.679602	-0.941379	-0.784231	-0.773559	0	-0.400578	-0.344473	-0.438199	-0.379548	-0.154628	-0.377756	0.102387	0.209746	0.0572153	-0.726803	-0.852201	-1.11517	-1.26004	-1.08375	-1.68752	0	0	-1.50143
DHCR24-DT	-0.145016	-0.263113	-0.217759	-0.186139	-0.255088	-0.175269	-0.150676	-0.243015	-0.322921	-0.528327	-0.606939	-0.29148	-0.487553	-0.350201	-0.571174	-0.476925	-0.551171	-0.361846	-0.339221	-0.3918	-0.608334	-0.130145	-0.243724	-0.371099
CENPF	-0.257946	-0.176927	-0.135199	-0.224923	-0.411874	-0.033709	-0.0537661	0.0669697	0.0947879	0.324817	0.291603	0.537923	0.118375	-0.0527454	0.206978	0.14503	0.226981	0.140099	-0.561069	-0.414743	-0.345093	2.54701	2.59316	2.5729
DLGAP2	-0.100338	-0.058237	-0.225376	0.213046	0.471911	0.458787	-0.275615	-0.208253	-0.270708	-1.28264	-0.482	-0.608205	-0.955605	-1.2999	-1.34932	-0.101261	-0.0392957	0.0798028	0.187119	0.191177	0.138559	0.0408703	0.117	0.0608598
CPNE8-AS1	-0.587004	-0.875897	-0.640349	-0.90917	-0.694421	-0.823759	-0.810728	-1.62323	-1.06659	-0.469724	-0.510029	-0.404085	-0.846461	-0.69784	-0.608962	-0.777955	-0.910193	-1.5923	-0.959009	-1.08375	-1.21039	-0.276273	-0.735785	-0.656335
CPLX1	-0.440876	-0.641814	-0.561168	-0.60814	-0.451383	-0.698821	-0.400554	-0.668984	-0.438199	-0.304914	-0.106337	-0.028421	0.267483	0.109469	0.0656485	-0.136977	-0.323927	-0.212084	-0.180858	-0.38478	-0.240357	-0.100182	-0.147514	-0.200403
H2AC17	0.357478	0.291842	0.29415	0.170011	0.366277	0.153964	0.58222	0.372409	0.489715	0.68115	0.597181	0.548372	0.694841	0.615676	0.589462	0.253453	0.0230125	0.331984	0.352745	0.0923412	0.0367605	1.94147	1.976	1.91351
MYOM2	0.23254	0.347187	0.123087	0.0761141	0.160896	-0.0967472	-0.0647503	-0.0550247	0.0947804	0.132336	0.216975	0.124181	0.0685287	0.0618278	-0.0375816	-0.902894	-0.977139	0	-1.43613	-1.38478	-1.68752	-1.15133	-0.597483	-1.02431
HCG27	-0.616967	-0.465746	-0.640349	-0.608176	-0.494849	-0.300881	-1.1787	-0.845075	-0.890496	-0.583668	-0.68612	-0.285985	-0.75931	-0.931923	-0.747319	-0.902894	-0.551171	-1.11517	-0.959009	-0.958811	-0.909364	-0.674213	-1.03682	-0.802463
BCL2L14	0	0	0	-1.68732	0	0	0	0	0	0	-0.907969	0	-1.32358	-1.77702	0	0	0	0	0	-1.25984	0	0.0854544	0.131977	-0.0110882
TSIX	0.124921	0.198099	0.237903	-0.0962568	0.187102	0.224164	-0.0429045	0.0590631	0.0997093	0.369444	0.187416	0.284969	0.143301	0.219477	0.201075	-0.12473	0.0459757	0.270903	-0.083948	0.0376675	-0.156266	0.556455	0.64507	0.537678
TTC32	-0.219027	-0.215845	-0.561168	-0.733079	-0.358629	-0.259488	-0.257886	-0.447135	-0.367618	-0.0923059	-0.305909	-0.0896906	-0.147491	-0.114263	0.00285762	-0.777955	-0.175507	-0.337023	-0.458407	-0.430538	-0.365296	0.121667	0.224454	0.21457
TOLLIP-DT	-0.507823	-0.229633	-0.737259	-0.432049	-0.659659	-0.346638	-0.333607	-0.720136	-0.367618	-0.0785176	-0.0628708	-0.265782	-0.309341	-0.133569	-0.307932	-0.476925	-0.292788	-0.478352	-0.375433	-0.48169	-0.541387	-0.221916	-0.223902	-0.270984
KCNN1	0.602391	0.638841	0.683936	0.560649	0.622597	0.550378	0.51736	0.349901	0.441939	0.837938	0.827097	0.852692	0.765145	0.724039	0.703754	0.973856	0.987197	0.971186	0.819142	0.835328	0.863936	0.656538	0.630635	0.698596
CCDC125	0.561187	0.582203	0.638535	0.0835307	0.0776501	0.249354	-0.451706	-0.301007	-0.389894	0.389862	0.165138	0.326314	0.473455	0.445698	0.466913	0.419319	0.530267	0.61722	0.396378	0.373627	0.439586	0.904611	0.947723	1.01311
ZKSCAN2-DT	-0.0818543	-0.323055	-0.193191	-0.272348	-0.0101742	0.0415419	-0.333607	-0.392777	-0.22149	0.0291163	-0.0426675	0.0252639	-0.119462	-0.104923	-0.0168864	-0.402291	-0.0740495	-0.361846	-0.375433	-0.446928	-0.204599	0.383326	0.394548	0.349987
DUX4L46	-1.7631	0	0	0	0	0	-0.655826	-1.14611	-1.19153	-1.28264	-0.731878	-0.529023	0	0	-1.65035	-1.68105	-0.801048	-0.990235	-0.737161	-1.16293	-1.38649	0	-1.33785	-1.32534
LINC00683	-0.365138	-0.494189	-0.410795	-0.349423	-0.686993	-0.560518	-0.701584	-0.720136	-0.632059	-0.168694	-0.343697	-0.231208	-0.369307	-0.329879	-0.270144	-0.601864	-0.546339	-0.513114	-1.03819	-0.463961	-0.289558	-0.221916	-0.291799	-0.070021
XRCC2	-0.508088	-0.490571	-0.526405	-0.784286	-0.268452	-0.259488	-0.333607	-0.322196	-0.298338	-0.0908095	-0.00492413	-0.00610116	-0.353545	-0.486519	-0.571174	-0.504954	-0.500018	-0.638053	-0.782918	-0.68581	-0.386485	1.53864	1.54865	1.50058
PHF24	-0.0728994	-0.12993	-0.0840463	1.22755	1.24551	1.29901	0.129504	-0.160828	0.0414444	0.589519	0.431151	0.374067	-0.0372751	0.109469	-0.173234	-0.319317	-0.250141	-0.270076	0.530011	0.626649	0.586642	-0.209327	-0.133725	-0.297137
KIF5A	0.911766	0.836511	1.03634	0.712352	0.82737	0.907292	0.780335	0.677801	0.71696	0.215673	0.227694	0.169954	1.21549	1.19286	1.20698	1.21713	1.25923	1.34372	1.12557	1.10936	1.06222	1.25136	1.22026	1.19449
GRIK1-AS1	-0.721703	-0.595351	-0.554916	-0.781795	-0.569482	-0.756007	-0.810728	-0.746489	-0.765558	-0.884698	-0.841022	-0.566812	-0.0448282	-0.377902	-0.359141	-0.567102	-0.339	-0.446198	-0.324683	-0.250709	-0.385574	-0.474938	-0.510314	-0.40454
PRKACB-DT	-0.271734	-0.489959	-0.464258	-0.573378	-0.193819	-0.240183	-0.275633	-0.509283	-0.52252	-0.261448	-0.644727	-0.529023	-0.177454	-0.285646	-0.474264	-0.777955	-0.340317	-0.446167	-0.375433	-0.500173	-0.119314	0.0726802	-0.015626	0.0104436
GAD1	0.544403	0.605339	0.555554	-0.0152235	0.0897207	0.0608471	0.412363	0.4142	0.39205	-0.805516	-0.841022	-0.705115	-0.38573	-0.60093	-0.446235	-0.450596	-0.263929	-0.513114	0.101695	-0.0765786	0.0906358	0.392736	0.224442	0.218726
BTG1-DT	-1.46207	-1.11893	0	-0.344899	-0.472572	-0.560518	-1.05377	-1.62323	0	0.148726	0.0847319	0.261021	-0.545455	-0.498268	-0.504227	0	-1.27817	0	-0.695768	-0.37054	-0.842417	-0.498122	-0.434755	-0.46004
RTN4RL2	0.0150558	-0.0134247	-0.00688039	-0.408568	-0.358629	-0.139513	0.163718	-0.104712	-0.077583	0.533604	0.571558	0.606639	0.432293	0.41331	0.34528	-0.0475766	-0.0477206	-0.0240934	-0.657979	-0.68581	-0.511424	1.18927	1.16047	1.1295
SBK2	0.155983	0.0193678	0.216984	0.0116486	0.170881	0.000149244	-0.208668	-0.118076	-0.150134	-0.469724	-0.363901	-0.404085	-0.0013625	-0.153772	0.021743	0.310181	0.320256	0.23378	0.240563	0.21728	0.325322	0.284032	0.212383	0.146927
CACNG7	1.35882	1.31363	1.32813	1.24774	1.34697	1.3156	0.620636	0.53211	0.638857	0.866582	0.805242	0.842045	1.50368	1.42846	1.44794	1.36856	1.39398	1.37852	1.49685	1.50797	1.38658	1.43413	1.45138	1.39784
ZNF204P	0	0	0	-0.671166	0	-0.314019	0	0	0	0	0	-0.479902	-0.317258	0	0	0	0	0	0	0	0	0	0	0
COPS8-DT	0.286123	0.291847	0.355286	0.271725	0.336991	0.168934	0.170249	0.257587	0.29514	0.584107	0.440985	0.522129	0.285657	0.413313	0.398863	0.199774	0.387905	0.361947	0.319744	0.22088	0.423068	0.0661493	-0.0947948	-0.0243335
H2BC9	0.607972	0.57567	0.614924	0.337985	0.580506	0.366572	0.839718	0.639225	0.734473	0.993824	0.969978	1.02222	0.839778	0.806234	0.787396	0.419326	0.470019	0.566067	0.464237	0.40055	0.316806	2.30499	2.35244	2.32239
BMP7	-0.401368	-0.258297	-0.388613	-0.325594	-0.393391	-0.455783	-0.0123734	-0.0434428	-0.20625	0.54344	0.456851	0.573639	0.0318059	-0.220719	-0.037571	-0.639652	-0.524842	-0.478352	-0.657907	-0.521418	-1.08546	1.01673	0.993582	0.977838
MFSD6L	-0.587004	-0.942844	-0.561168	-1.08526	-0.81936	0	-0.333607	-0.544045	-0.589466	0	-0.841022	-1.6082	-1.8007	0	0	-0.777955	-0.551171	-0.689205	-0.834071	-0.539682	-0.345093	0.210393	0.139276	0.206137
LGALS8-AS1	-1.06413	0	-1.16323	0	-1.07463	-0.756813	-0.877675	-0.924256	-1.19153	-0.629425	-0.98715	-0.432113	-0.800703	-0.735629	-0.872204	-0.835947	-1.27817	-0.893325	-0.737161	-1.08375	-1.08546	-1.27627	-0.684633	-1.50143
IMPDH1P10	-1.46207	-0.942844	-0.941379	-0.842223	-1.17154	0	-1.3548	-1.14611	-1.66865	-1.10655	-0.98715	-1.00614	-1.19864	-1.07805	-1.65035	-1.68105	-1.27817	-1.5923	-1.26004	-1.25984	-0.573572	0	0	-1.50143
AIFM3	-0.401368	-0.766752	-0.163228	-0.90917	-0.732209	-0.642726	-0.425377	-0.477129	-0.589466	-0.0273651	-0.430848	-0.193231	-0.545431	-0.572901	-0.536412	-0.504954	-0.454261	-0.446167	-1.73716	-1.56087	-0.608334	-0.355455	-0.684633	-0.501433
LINC01637	-1.06413	-0.490546	-0.436229	-0.733079	-0.773602	-0.606407	-0.752736	-0.778128	-0.82355	-0.542275	-0.907969	-1.00614	-0.654575	-0.60093	-0.805257	-0.777955	-0.393563	-0.592295	-0.591033	-0.820509	-0.784425	-1.45236	-1.63888	0
MYOZ3-AS1	-1.24709	-0.942844	-0.941379	-1.08526	-1.17143	-0.999851	-0.956856	-0.720136	-1.36762	-1.58367	-0.907969	-1.13108	-1.10173	-0.663078	-0.951385	-0.380015	-0.674268	-0.550902	-0.782918	-1.08375	-1.48585	0.186125	0.0312871	0.0833616
P2RY1	-0.0641255	0.165496	0.0586212	0.676291	0.728825	0.692555	-0.0876244	-0.0211664	-0.100446	1.02699	0.936094	1.03426	0.933296	0.958578	0.936069	0.138499	0.198952	0.220618	0.380111	0.4259	0.33779	1.80122	1.76936	1.78293
SLCO5A1-AS1	0	-1.72099	0	0	0	-1.60191	0	0	-1.19153	0	-1.68612	0	-1.8007	-1.47599	-1.65035	0	0	0	-1.73716	-1.8619	0	-0.639451	-0.492747	-0.899373
ZNF781	-0.484342	-0.344637	-0.273347	-0.516005	-0.629558	-0.323157	-0.339478	-0.243015	-0.668648	-0.304891	-0.0141794	-0.0235455	-0.362509	-0.222568	-0.395082	-0.115811	-0.278169	-0.182514	-0.449068	-0.310756	-0.504274	-0.290997	-0.147388	-0.498792
KCNJ2-AS1	-0.231617	-0.215845	-0.640349	-0.541193	-0.659659	-0.425819	-0.333607	-0.301007	-0.389894	-0.981608	-0.68612	-0.909235	-0.110507	-0.245542	-0.252415	-0.380015	-0.641347	-0.550902	-0.892063	-1.08375	-0.909364	-0.674213	-0.684633	-0.957365
PEX11G	-0.0388196	-0.340784	-0.0382889	-0.131019	-0.0332395	-0.203971	-0.150676	-0.344473	-0.253674	0.115302	0.152729	0.0352481	0.163085	0.00830853	0.0656485	0.0748298	0.00813726	-0.230567	-0.205682	-0.0106429	-0.0747316	-0.0373913	-0.161754	-0.031611
BMP8B	-0.0393444	0.0208892	-0.161119	-0.286749	-0.292963	-0.502575	-0.253995	-0.115613	-0.0175441	0.0861326	-0.173156	-0.00838699	-0.0776088	-0.100447	-0.0212921	-1.05635	-0.493742	-0.428895	-0.391512	-0.338064	-0.631221	-0.080955	-0.0772373	-0.283292
TLL1	-0.683914	-0.641814	-1.03829	-0.432049	-0.342238	-0.346638	-0.576645	-0.477098	-0.389894	-0.73857	-0.78303	-0.909235	1.10992	1.12006	1.1531	-0.338622	-0.375079	-0.291265	-0.083948	0.01316	-0.00628322	-0.0906368	-0.120361	-0.0100714
CDPF1P1	-0.683914	-0.607051	-0.737259	-0.842223	-0.732209	-0.756813	-0.810728	-0.845075	-1.06659	-0.884698	-0.510029	-0.566812	-1.10173	-1.07805	-1.65035	-0.902894	-0.676109	-0.893325	-1.26004	-0.583148	-0.842417	-1.45236	-0.793777	-1.32534
STK32A	-0.0227328	-0.164692	-0.0840463	-0.0962568	-0.342238	-0.033709	0.389497	0.389611	0.483638	0.571668	0.608348	0.697147	0.153539	0.167461	0.0978331	-0.300834	-0.412868	-0.313519	-0.657979	-0.820509	-0.386485	-0.248245	-0.383603	-0.38749
OR2L13	-0.0818543	0.00326463	-0.0383866	0.252318	0.122819	0.176219	-0.150676	0.0229027	-0.326225	-0.0395871	0.142778	-0.0997826	-1.10173	-1.77702	-1.04829	-1.20392	-0.551171	-0.893325	-0.193093	-0.286102	-0.408762	0	0	0
VSIG1	-0.222804	-0.264174	-0.225459	-0.2271	-0.541852	-0.301772	-0.956075	-0.447425	-0.765178	0.0291163	-0.406704	-0.246533	-0.371403	-0.663212	-0.395203	-0.251794	-0.198024	-0.217767	-0.205809	-0.317933	-0.256152	0.170895	0.122857	-0.00777986
GORAB-AS1	-0.917997	-0.942844	-0.686106	-0.687321	-0.451383	-0.823759	-0.509698	-0.720136	-0.714405	-0.981608	-0.731878	-0.462077	-1.32358	-1.77702	-0.805257	-0.567102	-0.433071	-0.550902	-0.394758	-0.293688	-0.325788	-0.799152	-0.684633	-0.598316
LINC02575	-0.161036	-0.229633	-0.0382889	-0.733079	-0.627474	-0.647668	-0.425377	-0.118076	-0.288436	0.0395817	-0.0950555	-0.0641365	0.489332	0.443087	0.436005	-0.338622	-0.111838	-0.388175	0.0757461	-0.0423574	-0.0154176	0.761153	0.705515	0.720009
ZNRF2P1	-0.0218257	-0.305504	-0.242409	-0.367986	-0.375662	-0.4876	-0.354796	-0.419106	-0.554704	-0.504486	-0.28818	-0.219092	-0.800703	-0.630893	-0.608962	-0.450596	-0.579199	-0.527949	-0.782918	-0.487281	-0.648339	-0.427161	-0.0825728	-0.258407
C8orf44-SGK3	-1.02455	-0.0370837	0.0756211	-0.830713	-1.18544	-0.553081	-0.673736	-0.0844893	-0.661284	-0.493198	-0.539372	0	-0.805243	-0.844598	-1.28281	-0.679095	-1.30243	0	-0.935894	-0.390302	-1.10239	-0.258948	-0.0397239	0.13518
PLGLB1	-0.171319	-0.511239	-0.279169	-0.82198	-0.349276	0.0390475	-0.152567	-0.266952	-0.409412	-0.230328	-0.256691	-0.62934	-1.49967	-0.542909	-0.402308	-0.707917	-0.831529	-1.43033	0	-0.70696	-1.11511	-0.931488	-0.887211	-0.824968
SLFN14	-0.921861	-1.02202	-0.598956	-1.2102	-1.07463	-0.999851	-0.810728	-0.706509	-0.788692	-0.504414	-0.778118	-0.650789	-0.57202	-0.630552	-0.748897	-1.07899	-0.524842	-0.814144	-1.03819	-1.08375	-0.345093	-0.276302	-0.293658	-0.36457
MSH5-SAPCD1	-0.7884	-0.456531	-0.708535	-0.991752	-1.12887	-0.849478	-0.708	0	-1.66865	-0.169145	-0.0140777	-0.625752	-1.19864	-0.634788	-0.446561	-1.35165	0	-1.32748	-0.665794	-0.607377	-1.21039	0.139651	-0.0914944	0.0172914
RBFADN	-0.462283	-0.348949	-0.144208	-0.643409	-0.655371	-0.279423	-0.610503	-0.472992	-0.52252	0.0302588	-0.0869797	-0.0893749	-0.123078	-0.150712	-0.0677121	-0.681045	-0.41348	-0.629311	-0.479554	-0.907852	-0.490152	-0.0402571	-0.266811	-0.0524177
LINC02334	-0.399296	-0.575892	-0.323268	-0.721227	-0.452418	-0.128833	-0.609995	-0.455791	-0.371763	-0.220733	-0.324619	-0.0967357	-0.508447	-0.484035	-0.4043	-1.35185	-0.570912	-0.348216	-0.88725	-0.559722	-0.340068	-0.441133	-0.315396	-0.321896
SAPCD1	0	0	-1.64035	0	-1.47257	0	0	0	0	0	-1.68612	-0.996057	-1.19864	0	0	-0.795458	-0.977139	-0.879645	0	-1.13306	0	-1.15133	-0.976968	-0.957365
CALML4	-0.680561	0	-0.714676	-1.2102	-1.00077	-0.647668	-1.41453	-0.600674	-0.653581	0.0586386	-0.129215	0.00721937	-1.24803	-0.322985	-0.159259	-0.900368	-0.46142	-0.798854	-1.4357	-0.734505	-0.702763	0.513991	0.548874	0.365052
NEDD8-MDP1	-0.712445	-0.549473	-0.318295	-0.296828	-0.456752	-0.240712	-0.519296	-0.408806	-0.538346	-0.475306	-0.38985	-0.43012	-0.373525	-0.510601	-0.794291	-0.288155	-0.91462	-0.214989	-0.121716	-0.832924	-0.728856	-0.416715	-0.749686	-0.878649
C2orf15	-1.0441	-0.942844	-0.875949	0	-1.07463	-1.12479	-0.816411	-1.02117	-0.659239	0	0	-1.13108	-0.860835	-0.951011	-0.982062	-1.07899	-0.798642	0	-0.941003	-0.881443	-1.38649	0.607242	0.506654	0.500229
NPY4R2	-0.0777031	-0.261798	-0.0813405	-0.57408	-0.813798	-0.636004	-0.610268	-0.522787	-0.433549	-1.31603	-1.34766	-1.5776	-0.264764	-0.113716	-0.107107	-0.113948	-0.125372	-0.191274	-1.2331	-0.932789	-0.646123	0	-1.33785	-2.10349
SP140	-1.45817	-1.41996	-0.632729	-1.38629	-1.29374	-1.11407	-1.65583	0	-1.35247	-1.28134	-1.209	0	-0.432082	-0.51848	-0.739997	-1.6733	-1.05381	-0.877546	-0.834071	-1.38333	0	0.244511	0.346848	0.1352
CCDC74A	-0.38548	-0.416117	-0.168353	-0.909315	-0.944234	-0.647668	-0.918077	-1.14611	-0.969678	0.0659301	-0.11629	0.0417044	0.390558	0.391983	0.438295	-0.351973	-0.20986	-0.158829	-0.25493	-0.250242	-0.183575	0.646234	0.531078	0.581171
PITRM1-AS1	-0.984944	-0.720995	-0.686058	-0.90917	-0.773602	-0.52273	-1.3548	-0.924256	-1.19153	-0.805516	-0.407298	-0.566812	-0.38573	-0.572901	-0.504227	-0.902894	-0.852201	-0.814144	-0.695768	-0.958811	-0.909364	-0.234881	-0.434755	-0.76107
MYCBP2-AS1	-1.7631	0	0	-1.68732	-1.60984	0	-1.65583	0	0	0	-0.951	-1.30717	-1.49967	-1.67288	0	-1.64923	0	0	-1.56397	-1.09653	-1.713	-1.75339	0	0
LINC02027	-0.206793	-0.516278	-0.4099	-0.325594	-0.268384	-0.425819	-1.25771	0	-1.36762	-1.28264	-1.68612	-1.30717	-1.01623	-0.99887	-0.884016	-1.07391	-1.75529	-1.29127	-1.1351	-1.20132	0	-1.27627	-1.16175	-1.54719
MRPL45P2	0	0	0	0	0	-1.10526	0	0	-0.632738	0	0	0	0	0	0	0	0	0	0	0	0	0	0	0
FAM95B1	-0.162025	-0.393146	-0.506682	-0.388337	-0.445508	-0.561902	-0.526717	-0.38066	-0.529998	-0.476254	-0.590393	-0.0634051	-0.316802	-0.100666	-0.000630706	-0.706718	-1.26716	-0.27664	-1.66381	-0.756289	-0.613504	-0.336887	-0.0398223	-0.174473
EIF5AL1	-0.389944	-0.117699	-0.395182	-0.0560704	-0.323061	-0.214735	-0.117089	-0.183515	-0.136671	-0.301045	-0.104637	-0.0112997	-0.550137	-0.315808	-0.381824	0.112075	0.0120433	-0.152442	-0.248991	-0.0181268	0.0388368	0.541105	0.558372	0.598123
DTX2P1	-1.47934	-0.726986	-0.701629	0	0	-1.31861	0	-0.563095	-0.499502	-0.243144	-0.308213	-0.0767384	0	-1.27025	-0.428263	-0.278921	-0.368934	-0.365927	-0.360419	-0.688948	-0.737833	-0.12424	-0.130144	-0.28499
CGB8	-0.131084	0.0143405	-0.0903408	-0.860858	-0.673473	-0.647331	0	-0.789251	-0.709654	0	0	0	-0.0497475	-0.105534	-0.0481972	0.229366	0.114305	0.176461	-0.62305	-0.354504	-0.383758	0	0	-1.749
RPS2P46	-0.706153	-0.64915	-0.732239	-0.670288	-0.670449	-0.723849	-0.695355	-0.40103	-0.57146	-0.648362	-0.790145	-0.591589	-0.867115	-0.935975	-0.966318	-0.546485	-0.736882	-0.177506	-0.821919	-0.521636	-1.59479	-0.302745	-0.299344	-0.363178
IKZF3	-0.752541	-0.544904	-0.385366	-0.567966	-0.524281	-0.601347	-0.870924	-0.426222	-0.582181	-1.10626	-0.180943	-0.494261	-0.377015	-0.510507	-0.303943	-0.558469	-0.524178	-0.820781	-0.630528	-1.08375	-0.988545	0.241674	0.228686	0.248956
SPESP1-NOX5	0	0	-0.166585	-0.949572	0	0	-0.445963	0	-0.741483	-0.472103	-0.407412	-0.161	-0.0797999	-0.258165	-0.190164	-0.204242	0	-0.174508	0	0	-0.165254	0	0	0
KCNA7	-1.28597	-1.72099	-0.862198	-1.68732	-0.870512	-1.12479	0	0	-1.66865	-0.981608	-0.732554	-1.60734	-0.545503	-0.998436	-0.805257	-1.07899	-1.32216	-0.814144	-1.73716	0	-1.38649	-0.687442	-0.597443	-0.440735
KRT86	-0.574251	-0.942844	-0.862198	-0.637058	-0.773602	-0.52273	-0.613329	-1.14611	-0.465125	0.575824	0.727686	0.606324	-1.10173	-1.47599	-1.17323	-0.534917	-0.852201	-0.990235	-0.591033	-0.560871	-0.780534	-1.27627	-1.16175	-1.32534
PRNCR1	-0.360112	-0.366445	-0.23094	-0.503425	-0.0717752	-0.257794	-0.447573	-0.416616	-0.489354	-0.331106	-0.237909	-0.2634	-0.611971	-0.992404	-0.393012	-0.688271	-0.711222	-0.628554	-0.655525	-0.535545	-0.363377	-0.408158	-0.118038	-0.121892
BCRP3	-0.722849	-0.412793	-0.335815	-1.0375	-0.58327	-0.590933	-0.727277	-0.979971	-0.631022	-0.183285	-0.263251	-0.162756	-0.11127	-0.0487081	-0.081895	-0.58254	-0.433941	-0.782197	-0.81485	-0.680601	-0.870678	-0.397484	-0.401633	-0.182129
ADAD1P1	-1.02076	-1.20038	-1.13588	-0.490869	-0.881118	-0.989339	-1.19089	-1.52424	-0.708367	-0.943783	-1.19644	-1.12064	-0.949996	-1.74561	-0.900696	-1.51938	-1.21122	-1.05662	-1.59917	-1.07957	-0.787422	-0.755397	-0.623264	-0.491366
CELF6	0	-1.23598	-0.395923	-0.988351	-1.00741	0	-1.05572	-0.982348	0	0	0	-0.721263	-0.0534855	-0.116554	0.00729365	0	0	-0.870237	0	0	-1.21039	0	0	0
ERVK9-11	-0.401368	-0.256103	-0.361595	-0.325594	-0.160818	-0.260536	-0.626158	-1.02117	-0.969678	0.0184033	-0.305855	0.0747614	-0.30059	-0.197238	-0.24373	-0.982075	-0.524842	-0.446167	-0.892063	-1.0168	-0.541387	-0.710583	-0.383603	-0.69026
ARHGAP9	-0.382884	-0.442241	-0.260138	-1.38629	-1.7736	-0.601911	-0.425377	-0.0211664	0.00345026	-0.241245	-0.0840601	-0.131083	-0.00831136	-0.0366665	0.155825	-0.567102	-0.412868	-0.388175	-1.43613	-0.820509	-1.68752	0.291928	0.264209	0.280319
TTC29	0	0	0	0	0	0	-0.400554	-0.778128	-0.413375	-0.542275	-0.731878	-0.494261	-1.49967	-1.17496	-0.872204	0	0	0	0	0	0	-1.15133	-0.793777	-0.547191
MAD2L1-DT	-0.382884	-0.516875	-0.737259	-0.645929	-0.659659	-0.323157	-0.509698	-0.447135	-0.668648	-0.583668	-0.407367	-0.307175	-0.295553	-0.454802	-0.650355	-0.681045	-0.551144	-0.478352	-1.1351	-0.583148	-1.08546	-0.276273	-0.296453	0.0488014
RNF228	-0.683914	-0.641814	-0.941379	-0.573378	-0.358629	-0.455783	-0.877675	-1.3222	-0.890496	0.721684	0.748449	0.688461	0.627432	0.683877	0.55916	-0.504954	-0.910193	-0.592295	-0.892063	-0.48169	-0.511424	-1.15133	-0.638875	-0.626372
ENAM	0	-0.942844	-0.941379	-1.2102	-0.732209	-0.998875	-1.3548	-1.02117	-1.66865	0	0	-1.13108	-0.570254	-1.47599	-0.419906	0	-1.27817	-1.29127	-1.73716	-1.25984	-1.21039	0	-1.63888	0
TMC4	-0.365155	-0.359267	-0.0170996	-0.30711	-0.324124	-0.560479	-0.576645	-0.447135	-0.52252	-0.13651	-0.919633	-0.227831	0.096924	-0.232941	-0.0168864	-0.777955	-1.05736	-0.638053	-0.782918	-0.48169	-0.608334	0.0247566	-0.00539671	-0.0864514
TNIP3	-0.721703	-0.679602	-0.862198	-1.38629	-1.17154	-1.30088	-0.701584	-0.778128	-0.765558	-0.469724	-0.840712	-0.830053	-1.10173	-1.17496	-0.872204	-0.835947	-0.476537	-0.638053	-0.959009	-1.08375	-0.988545	-1.05442	-0.860724	-0.802463
ASPN	0	0	0	0	0	0	0	0	0	-1.58367	0	-1.30717	-1.8007	0	-1.34932	0	0	0	-1.43613	0	0	0	0	0
MAP7D2	-0.484342	-0.258597	-0.0605653	-0.182171	-0.0332395	-0.139513	-1.1787	-1.3222	0	-0.282638	-0.343697	-0.608205	-0.209638	-0.245542	-0.0482949	-0.639652	-0.755291	-0.513114	-0.782918	-0.907659	-0.687515	0.33651	0.373962	0.393437
CEACAM21	0	0	-1.64035	0	0	0	0	-1.3222	0	0	-1.38509	-1.30717	0	0	-1.65035	0	-1.75529	0	-1.1351	-1.25984	-1.68752	-0.431175	-0.383603	-0.480244
TCN1	0.347494	0.412544	0.240465	1.23176	1.24468	1.24471	0.100049	0.117136	0.0473557	1.30898	1.15649	1.32427	0.953645	0.845193	0.887464	-0.149566	-0.0563207	0.0309542	1.28937	1.31216	1.31031	0	-1.63888	0
CXCL6	-1.16104	-0.942844	-1.64035	-0.988351	0	-0.823759	-1.05377	-0.924256	-0.765558	-0.469724	-0.208999	-0.265782	-0.570254	-0.245542	-0.203197	-0.601828	-0.393563	-0.249872	-1.03819	-1.08375	-1.68752	0.386484	0.285404	0.376514
HSALR1	-0.984944	-0.490546	-0.561168	-1.2102	0	-1.60191	-1.05377	-1.02117	-0.969678	-0.805516	-1.38509	-1.00614	-0.68676	-0.521749	-0.608962	-1.68105	-1.15323	-0.747197	-1.43613	-0.820509	-1.38649	-1.45236	0	-1.32534
CFAP90	-1.06413	-0.942844	-0.795251	-0.687321	-0.627474	-1.12479	-0.877675	-1.14611	-1.66865	-1.28264	-0.407367	-0.494261	-0.624612	-0.630893	-0.504227	-0.283105	-0.500018	-0.550902	-0.623217	-0.430538	-1.08546	-0.431175	-0.597483	-0.283949
TRPC3	-0.649152	-0.641814	-0.640349	-0.842223	-0.543153	-1.12479	-1.65583	-1.14611	-1.06659	-0.504486	-0.343717	-0.329474	-0.198643	-0.220719	-0.307932	-1.38002	-0.713898	-1.29127	-1.43613	-0.861901	-1.21039	-0.577303	-0.462784	-0.404523
CYP51A1-AS1	-1.7631	-0.641814	-0.941379	-1.38629	-0.732249	-0.902941	-0.877675	-0.477098	-0.71426	-0.884698	-0.68612	-1.13108	-0.49963	-0.498313	-1.17323	-0.726803	-0.977139	-0.990235	-1.03819	-0.820509	-0.483395	-0.209327	-0.209414	-0.34008
LINC01134	-1.28597	-0.607051	-1.03829	-1.38629	-0.731973	-0.560518	-0.752736	-0.668984	-0.52252	-0.469724	-0.731878	-0.909235	-0.846461	-0.630893	-0.872204	-0.777955	-0.641347	-0.990235	-0.782918	-0.747958	-0.909364	-0.549248	-0.223902	-0.422252
KBTBD6-DT	0.0209009	0.0783457	0.123079	-0.131031	0.0774298	0.0694565	0.0517356	0.209283	0.0872349	0.273665	0.221651	0.374071	0.0253718	0.126069	0.0398412	-0.0899804	-0.121822	-0.160931	-0.218647	-0.08375	0.0520174	0.215093	0.174165	0.152787
HOXA10	-0.649152	-0.641814	-0.4099	-0.456872	-0.51833	-0.647668	0.224988	0.189687	0.137532	-0.353219	-0.254756	-0.131083	-0.15725	-0.271871	-0.252415	-1.20392	-1.75529	0	-1.1351	-1.56087	-0.842417	0	0	0
GALNT7-DT	0.106142	0.0519573	0.0839188	-0.015205	-0.0493181	0.000160102	-0.257886	-0.322196	-0.100446	-0.0154541	0.00407595	0.0150447	0.133795	-0.0780513	0.0486151	-0.0577957	-0.121832	-0.073768	-0.21866	-0.218449	0.0758077	0.513779	0.510344	0.507167
LINC01539	-1.46207	0	-1.16323	-1.08526	-1.47257	-0.698821	-0.752736	-1.62323	-0.589466	0	-0.98715	-0.909235	-0.897613	-1.47599	-1.46623	-1.07899	-1.05632	-1.11517	-1.43613	-0.861901	-0.909364	-1.45236	-0.860724	-0.899373
CFL1P1	-0.194894	-0.12993	-0.177951	-0.30711	-0.242123	-0.52273	-0.164464	-0.280804	-0.367618	0.00739702	0.0462736	-0.0767384	-0.0448282	-0.271871	-0.0705713	-0.358826	-0.187101	-0.337023	-0.260025	-0.446928	-0.240357	-0.549275	-0.147514	-0.547166
TMEM163	-0.285974	-0.490546	-0.436229	-0.733079	-0.928504	-0.397791	-1.1787	-0.845075	-0.464528	-0.504486	-0.572177	-0.909235	-0.897613	-0.663078	-0.872204	-0.639652	-0.713898	-0.638053	-0.695768	-0.68581	-0.511424	0.450725	0.421826	0.541929
PTCH2	-0.507823	-0.490546	-0.795251	-0.60814	-0.358629	-0.647668	-0.509698	-1.02117	-0.627255	-0.0785176	-0.0950555	0.0907654	-0.545431	-0.434599	-0.696112	-0.402291	-0.412868	-0.388175	-0.533041	-0.38478	-0.483395	-0.151335	-0.0368153	-0.200403
EIF2B5-DT	-0.860006	-0.720995	-0.598956	-0.988351	-0.870512	-0.902941	-1.1787	-0.924256	-0.890496	-0.981608	-0.841022	-0.352932	-0.420492	-0.454802	-0.696112	-0.902894	-1.15323	-0.689205	-0.834071	-1.0168	-0.988545	-0.00520661	-0.277147	-0.149251
PRR20G	0	0	0	0	0	0	0	0	0	-1.58367	-1.68612	0	0	0	0	0	0	0	0	0	0	-0.908297	-1.33785	-1.32534
LINC02422	-0.917997	-0.766752	-1.03829	-1.68732	-0.870512	-1.12479	-1.65583	-1.02117	-1.06659	-0.73857	-0.731878	-0.763107	-0.846461	-0.873931	-0.805257	-0.777955	-0.977139	-0.990235	-1.1351	-1.8619	0	-0.799152	-0.793777	-1.02431
TLE2	0.835695	0.777316	0.846788	0.416479	0.41952	0.317167	0.835536	0.719287	0.787718	0.796544	0.631943	0.734218	0.539739	0.55944	0.53998	0.364278	0.378357	0.337298	0.490726	0.497936	0.494325	1.02692	1.04865	1.05427
MYH9-DT	-0.683914	-0.679602	-0.177936	-0.573378	-0.627505	-0.371462	-0.541883	-0.720136	-0.714405	-0.805516	-0.907969	-0.566812	-1.10165	-0.345658	-0.608962	-0.601864	-0.755291	-0.592295	-0.623217	-0.37054	-0.842417	-0.639451	-0.747617	-0.547191
ERBB4	-0.532647	-0.544904	-0.494221	-0.483201	-0.311204	-0.124789	-0.956856	-0.447135	-0.668648	-0.583668	-0.18097	-0.193231	-0.244401	-0.314623	-0.270144	-0.835947	-0.910193	-0.337023	-0.146096	-0.270837	0.118665	-0.452365	-0.258664	-0.246161
RN7SL689P	-1.46207	0	-1.64035	-1.08526	-0.870512	-0.601911	0	-1.14611	-1.06659	-0.981608	-0.78303	-0.909235	-1.49967	-0.931923	-0.747265	-1.68105	-0.910193	-0.689205	-1.43613	-1.38478	-1.21039	0	-1.63888	0
ZNF516-AS1	-0.484342	-0.378572	-0.436229	-0.432049	-0.296481	-0.346638	-0.614433	-0.392777	-0.714405	-0.583668	-0.644727	-0.608205	-0.596583	-0.69784	-0.696112	-0.402291	-0.755291	-0.638053	-0.394738	-0.463961	-0.842417	-0.753395	-1.03682	-1.10349
EOGT-DT	-0.683914	-0.516875	-0.361595	-0.60814	-0.732209	-0.300881	-0.377072	-0.191863	-0.326225	-0.282638	-0.455595	-0.307175	-0.654575	-0.99887	-0.747265	-0.639652	-0.713898	-0.747197	-0.591033	-0.907659	-1.08546	-0.674213	-1.16175	-0.957365
RIBC1	-0.194894	-0.398776	-0.242409	-0.432025	-0.870512	-0.259468	-0.655826	-0.367954	-0.714405	-0.22194	-0.167606	-0.028421	-0.75931	-0.69784	-0.951385	-0.902894	-0.755291	-0.747197	-0.695768	-0.715773	-0.909364	-0.338421	-0.277129	-0.480244
LINC01936	-1.16104	-0.817905	-0.862198	-1.2102	-0.995451	-0.999851	-1.1787	-1.3222	-1.66865	-0.884698	0	-1.30717	-1.19864	-1.07796	-0.872204	-0.831994	-0.977139	-0.638053	-0.737161	-0.958811	-0.842417	-0.355455	-0.133725	-0.054275
RARRES1	-0.558976	-1.72099	-0.737259	0.380865	0.330202	0.224171	-1.05377	-1.02117	-0.765558	-0.43754	-0.455671	-0.352932	-0.128605	-0.314623	-0.270144	-0.380015	-0.852201	-0.513114	-0.782918	-0.907659	-0.909364	-1.27627	-1.16175	-1.80246
PCDH10-DT	0.100227	0.0348724	-0.0275756	0.281157	0.255778	0.290184	0.183023	0.285259	0.309076	-0.00388399	-0.00487889	0.0470203	-0.187919	-0.220719	-0.41988	0.0432308	-0.014928	-0.0125229	-0.157377	-0.38478	-0.210409	-0.498146	-0.860724	-0.422252
FPR2	-1.7631	0	-1.64035	0	0	0	-1.05377	-1.62323	-0.627255	-1.58367	-1.68612	-1.13108	0	-1.77702	0	0	0	-1.5923	-1.73716	-1.8619	0	-0.607267	-0.793777	-0.572014
IRX3	0	-1.41996	-1.64035	-0.456872	-0.51833	-0.2217	-1.65583	-1.62323	0	1.45891	1.42312	1.45999	-0.624612	-0.931923	-0.608962	-1.68105	-1.75529	0	-1.26004	-1.16293	-1.38649	0.205647	0.042366	0.0896316
CXCL2	-0.285974	-0.0977456	-0.0840463	0.373376	0.390751	0.410926	-0.224527	-0.301007	-0.12458	0.543437	0.597181	0.547131	0.734591	0.736196	0.716999	0.405315	0.278133	0.31619	-0.205682	-0.171705	-0.289575	-0.373183	-0.286963	-0.626372
LINC01561	0.579327	0.555467	0.483506	0.58914	0.602975	0.494999	0.490302	0.470195	0.451926	0.17976	0.248378	0.0993656	0.36365	0.404822	0.402724	0.549404	0.539175	0.479587	0.70059	0.639158	0.565338	0	0	-1.50143
LINC00571	-0.244595	-0.189516	-0.121835	-0.00608012	-0.2054	-0.0704446	-0.124347	0.182947	-0.100458	-0.0395995	-0.0329076	-0.0767384	-0.209638	-0.0780426	-0.187957	0.11134	0.0508892	-0.00124163	-0.0650535	-0.106034	-0.182365	-0.975243	-1.33785	-1.02431
LINC03051	-1.45774	-1.45382	-0.862198	0	-1.07463	0	0	0	0	-0.0754612	-0.46575	-0.06181	-0.490435	-0.505924	-0.241217	0	0	-0.814144	-1.43613	0	-1.38649	-1.31771	-0.597483	-0.572014
TAS2R31	-0.271734	-0.419965	-0.494221	-0.289381	-0.2054	-0.455783	-0.354796	-0.447135	-0.389894	-0.185728	-0.455671	-0.462077	-0.624612	-0.345658	-0.419906	-0.358826	-0.187089	-0.388175	-0.356949	-0.38478	-0.256152	-0.639451	-0.793777	-0.46004
DCAF8-DT	-1.06413	-1.72099	-1.16323	-0.784231	-0.928504	-1.60191	-1.1787	-0.778128	-1.19153	-0.981608	-0.539992	-0.763107	-1.02255	-1.2999	-1.65035	-1.38002	-0.801048	-1.29127	-1.03819	0	0	-0.306237	-0.793777	-0.899319
TFAP2A-AS2	-0.244582	-0.490546	-0.339319	0.0608667	0.194881	0.176241	-0.240853	-0.419106	-0.438199	-0.0785176	-0.343697	-0.145807	-0.209638	-0.28566	-0.203197	-0.639652	-0.551171	-0.388175	-0.561069	-0.747958	-0.432243	-0.975243	-0.793777	-0.848221
SPANXA2-OT1	-0.348122	-0.398776	-0.027565	-0.325594	-0.0746322	-0.397791	-0.343395	-0.0791584	-0.389894	0.0975737	-0.0140223	0.0730367	-0.167235	-0.0170892	0.0398412	-0.402291	-0.292893	-0.194355	-0.484526	-0.37591	-0.210293	-0.151335	0.0143372	-0.189594
SPAG8	-0.558976	-1.24387	-1.64035	-0.988351	-0.694421	-0.397791	-1.3548	-1.14611	-1.36762	-0.43754	-0.271147	-0.566772	-0.68676	-0.663078	-0.747265	-0.835947	-0.755291	-0.747197	-0.458407	-0.356751	-0.457066	-0.799152	-0.735785	-1.02431
FAM201A	-0.300697	-0.306022	-0.242409	-1.38629	-0.928504	-0.647668	-0.313403	-1.02117	-0.765558	-1.10655	0	-0.763107	-0.570254	-0.99887	-0.650355	-1.07899	-0.713898	-0.990235	-1.1351	-1.16293	-0.909364	0.250922	0.19998	0.242864
CTSS	-0.917997	-1.11893	-0.526372	-0.784231	-0.870512	-0.756813	-0.810728	-0.720136	-0.890424	-0.884524	-0.539992	-0.558444	-0.721522	-0.630893	-0.446235	-0.726803	-0.801048	-0.461543	-0.623217	-0.576997	-0.733273	-0.768013	-0.939905	-1.32534
HTATSF1P2	-0.721703	-0.766752	-0.494221	-0.60814	-0.773602	-0.487967	-1.1787	-0.845075	-1.19153	0	0	0	-1.02255	-1.07805	0	-0.601864	-0.852201	-0.446167	-1.26004	-0.907659	-1.08546	-0.452365	-0.524932	-0.325342
PLXDC1	-0.683914	-0.574867	-0.49419	-0.155842	-0.451383	-0.371462	-0.655826	-0.392777	-0.969678	1.24756	1.2366	1.23813	-0.420492	-0.329863	-0.106299	-0.136965	-0.551171	-0.100919	-1.03819	-0.399503	-0.784425	-0.474641	-0.559694	-0.480244
LINC01569	-0.194906	-0.112073	-0.10887	-0.687321	-0.494849	-0.346638	-0.12436	-0.367954	-0.270708	0.285564	0.385758	0.191136	-0.0603325	0.109469	-0.0592903	-0.601972	-0.579228	-0.592295	-0.737204	-0.414867	-0.386464	-0.16233	-0.0825728	-0.149067
MAP3K15	-0.587004	-0.720995	-0.795251	-0.456872	-0.81936	-0.756813	-0.614433	-0.924256	-0.82355	-0.504486	-0.510029	-0.432113	-0.521949	-0.454802	-0.474264	-0.567102	-0.609163	-0.361846	-0.782918	-0.958811	-0.608334	0.250927	0.285404	0.337416
MIR9-2HG	-1.06413	-1.72099	-1.33932	0.395464	0.402489	0.410926	-0.810728	-1.62323	-0.890496	1.00404	1.01458	0.987293	-0.282189	-0.345658	-0.395082	0	-1.75529	0	-0.414941	-0.2937	-0.573572	-0.975243	-1.63888	-1.02431
PSD2	-0.183312	-0.243874	-0.135199	-0.344899	-0.242123	-0.139513	-0.193428	-0.0550247	-0.163498	0.255182	0.0992097	0.272609	0.158338	0.0863016	0.0308863	-0.601864	-0.323927	-0.592295	-0.232011	-0.305599	-0.119314	-1.27627	-0.684633	-0.802463
KLHL31	-0.0909976	-0.0677823	-0.0962808	-0.51123	-0.393391	-0.999851	-0.0995236	-0.225286	-0.346428	0.00739702	-0.18097	0.132158	-0.137945	0.0223192	-0.0940524	-0.425773	-0.375079	-0.550902	-0.737161	-1.16293	-0.646123	-0.452365	-0.133725	-0.270984
DCST2	-1.46207	-1.41996	-1.64035	-1.2102	-1.29648	-1.12479	-1.65583	-1.02117	0	-0.680578	-0.385068	-0.566812	-0.75931	-0.663078	-1.65035	-1.68105	-1.45426	0	-1.73716	-1.8619	0	0	-1.16175	-1.80246
LINC02660	-1.16104	-1.11893	0	0	-1.17154	0	-0.877675	-1.02117	-1.36762	0	0	0	-0.45828	-0.777021	-0.872204	-0.402291	-0.121822	-0.160931	-1.1351	-0.958811	-0.646123	0	0	0
LINC02960	-0.808853	-0.766752	-0.385076	-0.541193	-0.659659	-0.455783	-0.240853	-0.581834	-0.20625	0.0790902	-0.0329076	-0.0519021	-0.282189	-0.174961	-0.235382	-0.425773	-0.755291	-0.361846	-0.394738	-0.583148	-0.307304	-0.140611	-0.383603	-0.325342
LINC02564	0	0	0	0	0	0	-1.09057	-1.63023	-0.814828	-0.590231	-1.08406	0	-1.72261	0	0	0	0	0	0	0	0	0	-1.63888	0
H2AC8	0.643445	0.597073	0.58496	0.593712	0.721942	0.550378	0.902882	0.732799	0.781612	0.896339	0.870182	0.915542	0.907718	0.837982	0.836783	0.713407	0.497562	0.609102	0.745713	0.670853	0.570163	2.31173	2.33116	2.31194
FRMPD4	-1.06413	-0.442241	-0.686106	0.0116573	-0.066032	-0.0221272	-0.240853	-0.392752	-0.22149	-0.328395	-0.510029	-0.352932	-0.68676	-0.69784	-0.474264	-0.203924	-0.292893	-0.361846	-0.157377	-0.0489879	0.0367605	-0.975243	-0.559694	-0.46004
NAPSA	-0.808805	-0.766752	-1.03829	-0.988351	-1.29648	-1.30088	-0.752736	-0.845075	-1.19153	-0.73857	-0.98715	-0.432142	-1.8007	-1.07805	-0.747265	-1.07899	-0.852201	-0.814144	-1.26004	-1.16293	-0.988545	-0.549275	-0.638875	-0.899373
POU3F4	0.123395	0.182095	0.210909	0.28126	0.443882	0.371217	-0.701584	-0.668984	-0.714405	-0.73857	-1.38509	-1.00614	-0.187919	-0.20882	-0.446235	-0.835947	-0.910193	-1.5923	-1.03819	-0.747958	-0.573572	0.219733	0.101487	0.036386
CCIN	-0.462066	-0.679602	-0.436229	-0.386291	-0.326444	-0.2217	-0.509698	-1.02117	-1.36762	-0.583668	-0.78303	-0.763107	-0.38573	-0.454802	-0.696112	-0.639652	-1.05632	-0.478352	-0.561069	-0.519479	-0.386485	-0.674213	-0.337845	-0.723282
TMEM262	0	-1.41996	0	0	-1.29374	-1.30088	0	-1.62323	0	-1.28264	0	0	0	-1.77702	-1.34932	0	0	-1.5923	-1.73716	-1.56087	-1.68752	-1.45236	-1.63888	0
EPCAM	-0.129627	0.064335	0.0498472	-0.573378	-0.451383	-0.259488	-1.1787	-0.845075	-0.668648	-0.981608	-1.68612	-1.6082	0.372483	0.416103	0.43955	-0.835947	-0.579199	-0.270076	-0.533041	-0.631452	-0.541387	2.25843	2.24827	2.26035
TMEM92-AS1	-1.16104	-1.72099	0	-1.08526	-1.29648	-1.30088	-1.1787	-0.924256	-1.19153	-0.805516	-0.841022	-0.830053	-0.955605	-1.17496	-1.65035	0	0	-1.29127	-0.959009	-1.08375	-1.08546	-1.45236	0	0
MYHAS	-0.984944	-0.766752	-0.941379	-0.842223	-1.07463	-0.601911	-0.400554	-0.720136	-0.890424	-0.680578	-0.510029	-0.653962	-1.02255	-0.931923	-0.536412	-0.777955	-1.05632	-1.5923	-1.03819	-1.16293	-0.988545	-1.75339	0	-1.80246
LINC01275	-0.683914	-0.817905	-1.16323	-0.645929	-0.431179	-0.999851	-0.576645	-0.845075	-0.554704	-0.73857	-0.731878	-0.462077	-0.955605	-0.777021	-0.504227	-0.319317	-0.801048	-0.689205	-0.436131	-0.747958	-0.573572	-0.373183	-0.939905	-0.802463
ATP6V0D1-DT	-0.616967	-0.641814	-0.598956	-0.456872	-0.494849	-0.647668	-0.655826	-0.208253	-0.163498	-0.629425	-0.572177	-0.352932	-0.209638	-0.123799	-0.504227	-0.601864	-0.801048	-0.51315	-0.458407	-0.37054	-0.784425	-0.522946	-0.684633	-0.626343
DHH	-0.420673	-0.340784	-0.339319	-0.0538529	0.101459	0.122365	-0.294098	-0.160828	-0.077583	0.324817	0.253399	0.108133	-0.721522	-0.931923	0	-0.681045	-0.641347	-0.747197	-0.0128847	-0.282118	-0.107732	-1.05442	-1.63888	-1.80246
PCDHGA11	0.36443	0.381874	0.397949	0.468236	0.434038	0.356954	0.410884	0.455292	0.429868	0.657336	0.495011	0.592181	0.260063	0.408626	0.299035	0.464599	0.415408	0.520796	1.08954	1.04233	1.07912	0.809304	0.855222	0.807166
C17orf107	-0.0388196	-0.189516	0.0498472	-0.289381	-0.411874	-0.601911	-0.294098	-0.509283	-0.52252	-0.583668	-0.343697	-0.377756	-0.198643	0.0223192	-0.173234	0.00915105	0.0508892	-0.0125115	0.06218	0.0301933	-0.143447	0.450725	0.447485	0.387869
CHRNA10	-0.420673	-0.641814	-0.494221	-0.733079	-0.694421	-0.52273	-0.655826	-1.62323	-0.668648	-0.583668	-0.305909	-0.210265	-0.38573	-0.735629	-0.536412	-0.534917	-0.676109	-0.747197	-0.834071	-1.08375	-0.784425	-0.410972	-0.360122	-0.38749
LINC01391	0.205387	0.187485	0.228883	-0.143253	0.0837303	-0.203971	-0.576645	-0.344473	-0.464528	-0.185728	-0.907969	-0.352932	0.148687	0.035892	0.073921	-0.567102	-0.676109	-0.893325	-0.394738	-0.37054	-0.687515	-0.908297	-1.03682	-0.848221
ADGRF4	-0.616967	-0.419965	-0.561168	-0.988351	-0.431179	-0.560518	-0.655826	-0.301007	-0.438199	0	-1.38509	0	0.36365	0.305764	0.394968	0.067143	0.000584127	0.0889461	-0.458407	-0.463961	-0.573572	-1.45236	0	0
FLT4	-0.382884	-0.419965	-0.339319	-0.988351	-0.732209	-0.999851	-0.614433	-0.419106	-0.765558	0.255182	0.126787	0.00457927	-0.220919	-0.185957	-0.270144	-1.07899	-0.579199	-0.638053	-0.834071	-1.0168	-1.38649	1.04663	1.02483	0.971323
RAD54L	-0.917997	-1.24387	-0.561168	-1.38629	-0.928504	-0.902941	-0.655826	-1.02117	-0.82355	-0.282638	-0.0733363	0.0907567	-0.68676	-0.630893	-1.65035	-1.68105	-0.910193	-0.990235	-1.03819	-0.78272	0	1.74063	1.72904	1.72198
LINC01572	-0.271734	-0.129953	-0.177951	-0.11912	-0.12039	-0.279691	0.100064	-0.118063	0.0215573	0.335405	0.296151	0.429222	-0.0603404	0.0803112	0.0398412	-0.175881	-0.476537	-0.194355	-0.274763	-0.37054	-0.483395	0.656538	0.642033	0.607473
TMDD1	-0.984944	-0.766752	-0.686106	-1.38629	-0.870512	-0.756813	-1.05377	-0.845075	-1.06659	-0.542275	-0.731878	-0.432113	-1.32358	-1.17496	-0.696112	-1.20392	-0.755291	0	-1.26004	-0.907659	-1.38649	-1.45236	0	0
ALOX5AP	0.171403	-0.0307988	0.031749	-0.365102	-0.2173	-0.560518	-0.0223576	-0.0321618	-0.0154351	-0.981608	-0.68612	-0.763107	0.0122103	0.0922104	0.0666412	0.194016	0.108032	0.227249	0.308616	0.287318	0.163743	-1.75339	0	-1.80246
TRIM7	-0.616967	-0.499868	-0.640349	-0.733079	-1.47257	-0.52273	-0.877675	-0.845075	-0.82355	-0.385258	-0.68612	-0.618488	-0.570254	-0.454802	-0.872204	-1.0816	-1.27817	-0.747942	-0.834071	-0.861901	-0.704837	-0.608976	-0.434755	-0.572244
RAPGEF5	-0.271734	-0.243874	-0.278621	0.426622	0.471911	0.505299	0.0601773	0.010242	0.0872273	0.208724	0.106272	0.266857	1.36454	1.38056	1.37166	-0.249681	-0.579199	-0.249872	-0.394738	-0.305599	-0.432243	1.24443	1.20248	1.23696
STEAP1B	-1.46207	-0.607018	-0.526873	-0.225538	-0.00275751	-0.139513	-0.956856	-0.544045	-0.763122	0.437298	0.265776	0.308318	-0.774906	-0.767996	-0.696112	-0.835947	-0.852201	-0.893325	-0.696558	-0.500173	-0.573572	0.740849	0.808523	0.783055
FAM184A	-0.109893	-0.00499151	0.0586212	0.365757	0.294584	0.531628	-0.752736	-0.419106	-0.668648	0.776168	0.715282	0.775611	0.24462	0.326782	0.268728	-0.249681	-0.223812	-0.0240934	-0.180846	-0.356751	-0.240357	0.906522	1.0036	0.948817
DNAH10	-0.219027	-0.306022	-0.193191	-0.386291	-0.375662	-0.371462	-0.377072	-0.191863	-0.163484	-0.0521887	-0.482	-0.145822	-0.369339	-0.362015	-0.307932	-0.380015	-0.454261	-0.361846	-0.782918	-0.414743	-0.733273	-0.712002	-0.462784	-0.46004
LINC02289	-1.46207	-1.24387	0	-1.08526	-0.81936	0	0	0	-1.19153	-0.583668	-0.68612	-0.494261	-1.10173	-0.931923	-0.696112	-0.982075	-1.45426	-0.747197	-1.26004	-1.56087	-1.38649	-0.0544246	-5.66703e-05	-0.176749
CLCNKB	-0.917997	-0.720995	-0.436229	-0.988351	-0.773602	-1.30088	-0.377072	-0.623226	-0.389894	0.411577	0.440981	0.243048	-0.38573	-0.39681	-0.504227	-0.425773	-0.551171	-0.550902	-0.695768	-0.631452	-0.687515	-0.338421	-0.277166	-0.311115
MOV10L1	0	-0.679602	-0.941379	-1.68732	-1.07463	0	-1.3548	-1.14611	-1.66865	-0.884698	-0.539992	-0.608205	-0.654575	-0.498268	-0.747265	-0.402291	-0.977139	-1.11517	-0.414941	-0.747958	-0.909364	-0.639451	-1.03682	-0.626401
CDSN	0	0	0	0	0	0	-1.3548	-1.62323	-1.19153	0	-1.68612	0	-0.897613	0	0	-1.68105	-1.27817	-1.29127	-1.26004	-1.8619	0	0	-1.16175	0
SAMD13	0.123395	0.117142	0.142568	0.0644887	0.0212064	0.0793305	-0.110705	-0.118076	-0.354106	0.0695449	0.0697471	0.0907654	0.0967536	0.231575	0.088497	-0.078985	0.151879	-0.0383029	-0.196969	0.0465837	0.0338087	-0.185193	-0.120361	0.0783505
UPK1A	-0.860006	-0.942844	-0.795251	-1.68732	-0.694421	-0.902854	-0.701584	-0.924256	-1.06659	0.194484	0.12006	0.0730367	-0.438975	-0.521749	-0.650355	-0.504954	-0.641347	-1.11517	-0.959009	-0.560871	-0.646123	-1.75339	-0.735785	-1.10349
TINCR	-0.348122	-0.164692	-0.260138	-0.842223	-0.732209	-0.601911	0.195432	2.2882e-05	-0.137169	-0.0651536	0.00407595	-0.00614459	-0.209638	0.00112994	-0.270144	0.111347	0.00813726	-0.0871451	-0.356949	-0.305599	-0.307304	-0.235869	-0.240935	-0.211287
KPNB1-DT	-0.683914	-0.607051	-0.436229	-0.325575	-0.411874	-0.425819	-0.509698	-1.02117	-0.237284	0.0695449	0.0298832	-0.00614459	-0.338305	-0.379081	-0.419906	-0.189683	-0.323943	-0.416204	-0.290003	-0.38478	-0.457066	0.115837	0.218457	0.0548694
VN1R1	-0.262557	-0.258597	-0.0721471	-0.456872	-0.597511	-0.0704318	-0.479735	-0.208253	-0.312775	0.0695449	0.02145	-0.0519021	-0.521949	-0.822779	-0.747265	-0.659773	-0.292893	-0.177322	-0.473075	-0.68581	-0.483395	-0.0925386	-0.492747	-0.371099
XKR5	-0.984944	-0.875897	-0.737259	-1.68732	-1.17154	-0.756813	-0.956856	-0.845075	-1.36762	-0.379548	-0.254756	-0.210265	-0.570254	-0.777021	-0.650355	-0.982075	-1.27817	-0.814144	-0.834071	-0.218449	-0.687515	0.404968	0.390509	0.500733
POLQ	-1.46207	-0.942844	-1.03829	-0.842223	-0.870512	-0.999851	-0.224462	-0.243015	-0.237284	0.148726	-0.0840601	0.184187	-0.721522	-0.521749	-0.446235	-0.601864	-0.500018	-0.478352	-1.03819	-1.0168	-0.541387	1.61878	1.59916	1.63485
RPL4P6	-0.559383	-0.152793	-0.163228	-0.294396	-0.494849	-0.259409	-0.576645	-0.344473	-0.969678	0.0183924	-0.364439	-0.462077	-0.38573	-0.454802	-0.288627	-0.504954	-0.676109	-0.194355	-0.533041	-0.48169	-0.365069	-0.603683	-0.492747	-0.598343
ICAM4-AS1	0	0	0	0	0	0	0	-1.62323	0	-1.58367	0	0	0	0	-1.65035	0	0	0	0	-1.38478	0	-1.75339	0	-1.80246
LINC00304	-0.434451	-0.495117	-0.403409	0	-0.870512	-0.902941	-0.956856	-1.14611	-0.619119	0	0	-0.719351	-0.666367	-0.841363	-0.764711	-0.982075	-0.945731	-0.836039	0	-1.25984	-0.988545	-1.75339	0	-1.80246
EPHA1-AS1	-0.484593	-0.516793	-0.478711	-0.289381	0.0188806	-0.0229279	-0.541883	-0.447135	-0.214062	0.152235	-0.106348	-0.0193952	-0.0910685	-0.137904	-0.0482298	-0.401743	-0.433009	-0.432217	-0.414941	-0.373703	-0.210365	0.666807	0.730888	0.703729
LINC01237	-0.0227249	-0.258597	-0.0605653	-0.842223	-0.81936	-0.754338	-0.576645	-0.367954	-0.492556	0.00739702	-0.208999	-0.145807	0.236723	0.240016	0.402724	-0.149566	-0.102088	0.0798028	-0.561069	-0.2937	-0.541387	0.383326	0.378162	0.401654
LINC00911	0	0	0	-1.2102	-1.17154	0	0	0	0	0	0	0	-1.8007	0	-1.34932	-1.38002	-1.75529	-1.29127	-1.73716	-1.16293	-1.68752	0	0	0
HNRNPD-DT	-0.649152	-0.817905	-0.495246	-0.408568	-0.81936	-0.397791	-0.614433	-0.845075	-0.765558	-0.0651536	-0.032898	-0.227993	-0.521949	-0.630893	-0.869966	-0.639652	-0.713898	-0.893325	-0.356064	-0.631452	-0.646123	0.165689	0.139276	0.156578
ITPKA	-1.7631	-1.11893	-1.03829	-1.68732	-0.870512	0	-1.65583	-1.14611	-1.19153	-0.542275	-0.539992	-1.13108	-0.402763	-0.546547	-0.288627	-1.20392	0	-1.5923	-1.73716	-1.8619	0	-0.431175	-0.462784	-0.501433
LINC02983	-0.119643	-0.258597	-0.361595	-0.456872	-0.326444	-0.346638	-0.0537661	-0.225286	-0.326225	0.0498009	-0.106337	0.0252639	0.0566294	0.0425226	-0.0940524	-0.319317	-0.412868	-0.513114	-0.322187	-0.145898	-0.307304	-0.410972	-0.524932	-0.501433
PAX7	-1.46207	-1.02202	-0.862198	-0.988351	0	0	-0.877675	-0.924256	-0.82355	-1.58367	-1.68612	0	-1.02255	-1.47599	-0.805257	-0.835947	-1.15323	-0.893325	-0.892063	-1.8619	-1.08546	-0.0210089	-0.0260914	-0.189679
FCGBP	0.71845	0.73385	0.769584	0.461898	0.615564	0.796029	-0.0325768	-0.225286	-0.150134	0.0597851	0.0620679	0.224304	0.128716	0.218649	0.127796	0.14503	0.240344	0.282766	-0.135101	-0.0765715	-0.196154	0.255206	0.174038	0.290959
ABCA13	-0.365155	-0.378572	-0.385076	-0.456821	-0.358629	-0.346638	0.0923542	-0.261517	-0.137156	-0.680578	-0.482	-0.608205	-0.282189	-0.114263	-0.145205	0.0259969	-0.0391037	0.171118	-0.533041	-0.137625	-0.240373	-0.324014	-0.360145	-0.479789
SYCP2	-0.860006	-0.720995	-0.526405	-1.2102	-1.17154	-0.902941	-0.614433	-0.778128	-0.969678	-0.13651	0.02145	-0.103055	-0.38573	-0.434599	-0.307932	-1.07899	-0.476537	-0.337023	-0.657979	-1.0168	-1.21039	-0.753395	-0.860724	-0.899373
PRKAR1B-AS1	0	0	0	0	0	0	0	0	0	-1.58367	0	-1.30717	0	0	0	-1.68105	0	-1.29127	-1.73716	0	0	0	0	0
DRC12	-0.721703	-0.766752	-0.464258	-0.344899	-0.472572	-0.601911	-0.655826	-1.14611	-0.969678	-0.504486	-0.305909	-0.462077	-0.897613	-0.572901	-0.395082	-0.726803	-0.910193	-0.689205	-1.43613	-0.861901	-0.842417	-0.221916	-0.316656	-0.501433
BIRC7	-0.231617	-0.340784	-0.436229	0	-1.47257	-1.60191	-0.576645	-0.720136	-0.714405	0	-1.68612	0	-0.68676	-0.663078	-0.446235	-0.534917	-0.524842	-0.689205	-1.73716	-1.08375	-0.909364	-1.75339	-1.03682	-0.848221
PHEX	-0.0910069	-0.141211	0.0224467	0.0908299	0.112889	-0.0108461	-0.333607	-0.301007	-0.413375	-0.379548	-0.606939	-0.763107	-0.110516	-0.164237	-0.00690222	-0.450596	-0.308133	-0.313541	-0.394738	-0.343387	-0.408762	-0.607267	-0.492747	-0.76107
STYXL2	-1.46207	-1.41996	0	0	-1.17154	-1.30088	-1.65583	-1.62323	-1.19153	-0.981608	-0.98715	-1.13108	-0.721522	-0.630893	-0.951385	-0.504954	-0.713898	-0.814144	-1.43613	-1.56087	-1.38649	-0.452365	-0.360122	-0.598343
FAM186B	-0.860006	-0.817905	-0.941379	-1.38629	-0.773602	-0.999851	-0.956856	-0.924256	-0.890496	-0.583668	-0.455671	-0.494261	-0.596583	-1.2999	-0.474264	-0.835947	-0.755291	-1.29127	-0.892063	-1.8619	-1.21039	-0.498122	-0.939905	-0.598343
UPK2	0	-1.41996	-1.33932	-1.68732	-1.29648	-1.30088	0	-1.14611	0	-0.981608	-1.08406	-1.6082	-0.596583	-1.07805	-1.17323	-1.07899	-0.713898	-1.5923	-0.892063	-1.08375	-1.21039	-1.75339	-1.33785	-1.02431
LINC00640	-0.763095	-0.720995	-1.03829	-0.988351	-1.17154	-1.12479	-0.877675	-0.924256	-0.890496	-0.805516	-0.407367	-0.830053	-0.545431	-0.69784	-0.608962	-0.450596	-0.433071	-0.550902	-0.533041	-0.68581	-0.909364	-1.45236	0	-1.50143
ZNRF3-AS1	-0.905401	-0.720995	-0.640349	-0.645929	-0.913804	-0.698821	-0.956856	-1.14611	-0.890496	-0.805516	-0.907969	-0.831358	-1.02255	-0.663078	-1.0496	0	-1.05632	-1.29127	-1.43613	-1.56	0	-0.634832	-0.859495	-0.848172
MTFR2	-1.16104	0	-1.16323	-1.68732	-1.47257	-1.60191	-0.377072	-0.261499	-0.765558	-0.981608	-0.572177	-0.494261	-1.02255	-1.47599	-0.951385	-0.504954	-0.755291	-1.11517	-1.03819	-0.747958	-0.646123	0.867783	0.866273	0.909343
HAAO	-1.28597	-1.72099	-1.64035	-1.08526	0	-1.60191	-1.65583	0	0	-0.469724	-0.343697	-0.830053	-0.282189	-0.185957	-0.187957	-1.68105	-1.45426	-1.11517	-1.73716	0	0	0.144227	-0.0156156	0.238926
CD37	-1.7631	-1.41996	-1.33932	-1.68732	0	0	-1.65583	0	-1.66865	0	0	0	0	-1.47599	0	0	0	-1.5923	0	0	0	-0.850305	-1.16175	-1.32534
HAR1B	-1.46207	-1.02202	-1.64035	-0.733079	-1.47257	-0.999851	-0.810728	-0.924256	-0.969678	-0.241245	-0.0840601	-0.462108	-1.02255	-0.735629	-1.17323	-1.20392	-1.27817	-1.29127	-0.834071	-0.68581	-1.38649	0	-0.939905	0
FAT2	0.253938	0.350887	0.328134	0.775077	0.847574	0.832658	0.352774	0.418166	0.504539	0.930984	0.919185	0.943245	0.400694	0.39907	0.43243	0.352379	0.485259	0.544425	-0.0381906	-0.0106429	-0.432243	0.600714	0.697584	0.610837
HEATR5A-DT	0	-1.24099	-1.64035	-1.08526	-0.870512	0	-1.3548	-1.62323	0	-1.10655	0	-1.6082	-0.955605	0	-1.17323	-1.38002	0	0	-0.782918	-1.0168	-1.38649	-1.15133	-1.16161	-1.80246
RBP4	-0.860006	-1.02202	-0.795251	0.647132	0.62085	0.559457	-0.0647615	-0.261499	-0.137169	0.945249	0.919185	0.921995	-0.570254	-0.931923	-0.872204	-0.777955	-0.579199	-0.814144	-0.782918	-0.958811	-0.733273	-0.639451	-1.03682	-0.598343
RRS1-DT	-0.0818543	0.0271932	0.0550365	-0.19596	0.00454909	-0.124789	-0.11177	-0.146105	-0.0453983	-0.106546	-0.117918	-0.0519021	0.212134	0.177226	0.194743	-0.12473	-0.014928	0.0297323	-0.083948	-0.129508	-0.365296	-0.100172	-0.191702	-0.199882
LINC00899	-0.721703	-0.817905	-0.640349	-0.432073	-0.375662	-0.425819	-1.05377	-1.14611	-1.36762	-0.171493	-0.407321	-0.227993	-0.897613	-0.777021	-1.17323	-1.20392	-0.977139	-0.747197	-1.26004	-1.56087	-1.68752	-0.431175	-0.434755	-0.480244
GEMIN7-AS1	-0.649152	-0.465722	-0.795251	-0.733079	-0.627474	-0.999851	-0.451706	-0.509283	-0.389871	-0.106561	-0.0950555	-0.305636	-0.545213	-0.345609	-0.235382	-0.300834	-0.676109	-0.689205	-1.1351	-0.68581	-0.909364	-0.522818	-0.383603	-0.270984
NOTCH4	-0.484342	-0.419965	-0.561168	-0.408568	-0.358629	-0.52273	-0.313403	-0.344473	-0.1773	0.0695353	0.0298832	0.0907654	-0.269224	-0.735629	-0.536412	-0.218647	-0.579199	-1.29127	-0.135101	-0.305599	-0.307304	0.370454	0.373966	0.381922
SPTBN4	-0.0470922	-0.189516	-0.00688039	-0.483201	-0.51833	-0.487967	-0.0647615	-0.146091	-0.163498	0.255182	0.12006	0.177125	0.411485	0.336922	0.322778	0.296679	0.290036	0.282766	0.143653	0.124866	0.125398	0.109928	-0.147514	-0.0171332
PLCG1-AS1	-0.440876	-0.340784	-0.278621	-0.541193	-0.411874	-0.487967	-0.193428	-0.720136	-0.438199	-0.106546	-0.0140223	0.0545532	-0.128605	-0.0868252	-0.288627	-0.124743	-0.433071	-0.100933	-0.274763	-0.249117	-0.408762	-0.262033	-0.296453	-0.258184
VNN2	0	-1.24387	-1.64035	0	0	0	-1.65583	-1.14611	-1.66865	-1.58367	-1.68612	-1.30717	-1.19864	-1.2999	-1.17323	0	0	-1.29127	0	0	0	0	0	0
ACBD7	-0.43382	-0.720995	-0.598956	-0.645968	-0.358629	-0.601911	-0.425377	-0.778128	-0.588274	-0.680578	-0.68612	-0.404085	-0.475146	-0.578969	-0.418809	-0.534917	-0.393563	-0.689205	-0.737161	-0.861901	-0.483395	1.01369	1.00655	0.975196
MUC12-AS1	-0.984944	-1.02202	-1.16323	-1.68732	0	-1.60191	-0.576645	-1.14611	-0.554704	-0.884698	-0.907969	-1.13108	-0.438975	-0.735629	-0.536412	-0.534917	-0.454261	-0.747197	-0.394738	-0.38478	-0.784425	0.103932	0.0771281	0.0426288
LINC00907	-1.16104	-1.72099	-0.862198	-1.38629	-1.7736	-1.30088	-1.65583	0	-1.66865	-0.884698	-0.841022	-0.830053	-1.8007	-0.498268	-0.872204	-1.68105	-1.15323	-1.5923	-1.73716	0	0	-1.75339	-1.16175	-1.80246
YPEL3-DT	-0.462066	-0.323055	-0.385076	-0.483201	-0.393391	-0.999851	-0.240853	-0.322196	-0.237284	-0.106546	-0.129818	-0.145807	-0.38573	-0.663078	-0.504227	-0.835947	-0.910193	-0.814144	-0.695768	-0.747958	-0.988545	-0.173611	-0.240935	-0.054275
KCNIP3	-0.440876	-0.189516	-0.494221	-0.0245635	-0.326444	-0.371462	-0.400554	-0.845075	-0.765558	0.62852	0.621376	0.522129	0.153544	0.0863016	0.127796	-0.358826	-0.308133	-0.160931	-0.436131	-0.657781	-0.408762	-0.248245	-0.360122	-0.168995
CDC20	-0.649152	-0.641814	-1.03829	-0.733079	-0.928504	-0.999851	0.195432	0.0843438	0.00345026	0.123903	0.0462736	0.191136	-0.596583	-0.362048	-0.571174	-0.425773	-0.250141	-0.178041	-1.26004	-1.0168	-0.687515	2.29622	2.32465	2.32416
HOOK1	0.788353	0.842486	0.855195	0.380865	0.305579	0.423395	0.604245	0.629629	0.571902	-0.203456	-0.38509	-0.193231	0.593819	0.545198	0.55916	0.368169	0.435041	0.337124	0.114098	0.146699	0.0448783	1.60625	1.59892	1.60815
TLCD3B	0.134532	0.136338	0.228883	-0.386291	-0.193819	-0.033709	0.122325	0.101049	-0.177286	-0.185728	-0.194758	-0.329451	0.78136	0.734862	0.682084	0.340144	0.290032	0.342208	0.393173	0.32279	0.256967	1.23891	1.17203	1.19449
DDX19A-DT	-1.00578	-0.720995	-1.03829	-0.909098	-0.627598	-0.698821	-1.65583	-0.924256	-1.66821	-0.884698	-0.731878	-0.494328	-0.955605	-1.07339	-0.696064	-0.902894	-0.801241	-1.29127	-1.08646	-1.56087	-0.988545	-0.322063	-0.0932713	-0.440754
SLC19A3	-0.00722064	-0.0977456	-0.278621	0.626546	0.634638	0.63362	-0.150676	-0.367954	-0.326205	0.913262	0.789551	0.821533	-0.0603404	0.0680767	0.0486238	-0.0182872	-0.132041	-0.230586	0.334721	0.274819	0.325322	0.777208	0.790901	0.808197
LINC01825	-1.7631	0	0	-1.68732	0	0	0	-1.62323	-1.36762	-1.28264	-1.08406	-0.830053	0	0	0	-1.07899	-1.15323	-1.5923	-1.73716	-0.820509	-1.38649	0	0	0
ERICH6	-1.28597	-1.72099	-1.64035	-1.08526	-0.81936	0	-1.3548	0	-1.36762	-1.58367	-0.98715	-1.6082	-1.10173	-1.07805	-1.17323	-0.639652	-0.977139	-1.11517	-1.43613	-0.68581	-1.38649	-1.45236	-1.63888	0
KCNH8	-0.300697	-0.359267	-0.208985	0.0761066	0.0393112	0.168941	-0.240853	-0.447135	-0.367618	-0.152304	0.0920311	-0.028421	-0.232501	-0.220719	-0.173234	-1.38002	-1.27817	-0.893325	-0.695768	-0.907659	-0.768647	0.380144	0.458035	0.485339
CTSF	-0.984944	-0.942844	-1.64035	0	0	0	0.122325	0.189687	-0.0154351	-0.282638	-0.223722	-0.161047	0	-1.77702	-1.17323	1.40455	1.51023	1.45937	1.32024	1.37962	1.39094	1.0693	1.00061	1.05793
ZDHHC11B	-0.251332	-0.291566	-0.0722293	-0.456872	-0.28224	-0.186937	-0.385287	-0.392726	-0.433675	-0.198258	-0.315274	-0.0522159	-0.236985	-0.0760408	-0.0680642	-0.579161	-0.635705	-0.416204	-1.26004	-0.875085	-1.37682	0.263208	0.24562	0.252728
XG	-1.06413	-1.41996	-1.03829	-0.541193	-0.81936	-0.455783	0	-1.14611	-1.66865	0	0	0	0	-1.07805	-1.17323	-1.68105	-1.45426	-1.29127	-1.1351	-1.56087	-1.38649	-1.15133	-1.63888	-1.10349
ZSCAN5A-AS1	-0.558976	-0.465722	-0.494221	-0.687321	-0.342238	-0.823759	-0.752736	-1.62323	-1.66865	-0.437509	-0.455646	-0.329382	-0.478484	-0.60093	-0.805257	-0.916197	-0.551171	-0.513114	-0.695768	-0.747958	-1.68752	-0.306314	-0.462784	-0.68852
LRRN4CL	-0.649152	-0.607051	-0.464258	-0.645061	-0.870512	-0.2217	-0.701584	-0.720136	-0.890496	0.429701	0.363102	0.425219	-0.955605	-0.69784	-0.872204	-0.338622	-0.260649	-0.212084	-1.43613	-1.16293	-0.845593	-0.410636	-0.860724	-0.76107
TFR2	-0.917997	-0.875897	-1.03829	-0.842223	-0.694421	-0.823759	-0.479735	-0.924256	-0.82355	0.132327	0.146389	0.0150447	-0.438975	-0.329863	-0.307932	-0.450596	-0.524816	-0.361821	-0.356949	-0.430538	-0.687515	0.176024	-0.0260914	0.16132
PKNOX2-DT	-1.28597	-1.11893	0	-0.90917	-1.29648	-0.999851	-0.810728	-0.924256	-1.06659	-0.379548	-0.305909	-0.462077	-0.897613	-0.735629	-1.34932	-1.68105	-1.05632	-1.11517	-0.892063	-0.907659	-0.909364	-1.75339	-0.638875	-1.50143
HNRNPK-AS1	0	-1.72099	0	0	0	0	0	-1.62323	-1.66865	-1.28264	-1.68612	0	-1.8007	-1.47599	-1.04829	0	-1.45426	0	0	-1.8619	0	-1.45236	0	-1.50143
IGFBP1	-1.46207	0	-0.941379	0	0	0	-1.65583	-1.3222	-1.36762	0	-1.68612	-1.6082	-1.10173	-1.2999	-1.65035	-0.777955	-0.579199	-0.814144	-0.834071	-0.907659	-0.457066	-1.75339	-1.63888	-1.10349
DYNLT2	-0.721703	-0.574867	-0.242409	-0.483201	-0.296481	-0.487967	-0.655826	-0.544045	-0.52252	-0.168694	-0.38509	-0.432113	-0.478484	-0.185957	-0.395082	-0.567102	-0.524842	-0.689205	-1.43613	-0.606629	-0.386485	0.237831	0.180669	0.146927
SEPTIN7P9	-0.0470587	-0.289631	-0.193191	-0.272331	-0.193065	-0.323157	-0.208653	-0.266512	-0.150252	-0.185762	-0.0840601	0.1414	-0.220919	-0.06454	-0.158965	-0.319317	-0.21121	-0.10141	-0.560982	-0.411668	-0.457066	0.0987131	-0.0948072	0.0104503
PIP5K1B	-0.219027	-0.378572	-0.494221	-1.08526	-0.694421	-0.756813	-0.294098	-0.280804	-0.413375	-1.28264	-0.78303	-0.763107	-0.545431	-0.777021	-0.872204	-0.450596	-0.263929	-0.550902	-0.260039	-0.583148	-0.432243	0.623182	0.711371	0.600657
YY1-DT	-0.257946	-0.378572	-0.177951	-0.0852614	-0.342238	-0.154753	-0.425377	-0.301007	-0.237284	-0.0395995	-0.154641	0.00457927	-0.0225518	-0.164237	-0.145205	-0.450596	-0.393563	-0.478352	-0.436131	-0.631452	-0.345093	-0.0458245	0.193634	0.222843
TTPA	-0.587004	-0.942844	-0.598956	-0.483201	-0.494849	-0.346638	-0.956856	-0.623226	-0.890496	-0.884698	-0.907969	-0.608205	-1.10173	-1.17496	-1.34932	-0.902894	-1.45426	-1.5923	-0.657979	-0.820509	-0.784425	-0.753395	-0.793777	-0.802463
LINC03077	-0.183312	-0.118935	-0.242409	-0.429091	-0.451383	-0.601911	-0.479735	-0.322196	-0.237284	0.0790808	0.106272	0.0907741	0.0743582	0.126069	0.182148	-0.476925	-0.375079	-0.194355	-0.436131	-0.539661	-0.345093	1.16212	1.21396	1.15991
CCT6B	-0.532647	-0.42016	-0.527576	-0.269252	-0.431179	-0.259844	-0.224462	-0.160813	-0.191526	-0.185745	0.0144451	0.0351691	-0.282163	-0.271871	-0.138191	-0.218632	-0.224029	-0.270076	-0.21866	-0.228433	-0.156842	-0.110347	-0.258664	-0.111957
DEUP1	-0.300697	-0.243874	-0.278621	-0.645929	-0.870512	-1.30088	-0.541883	-0.344473	-0.150134	0.00739702	-0.154641	-0.0896906	-1.02255	-0.931923	-1.04829	-0.283105	-0.641347	-0.446167	-0.533041	-0.715773	-0.432243	-0.712002	-0.860724	-0.899373
LINC02777	-0.0728994	-0.490546	-0.242409	-0.30711	-0.326444	-0.170547	-0.377072	-0.623226	-0.413375	-0.73857	-0.510029	-0.529023	0.0505553	0.126069	0.0486151	-0.319317	-0.433071	-0.337023	-0.375433	-0.282118	-0.225117	-0.908297	-1.33785	-1.2004
MFSD12-AS1	-0.917997	-0.875897	-1.64035	-1.68732	-1.29648	0	-1.05377	0	-1.66865	-1.10655	-0.98715	-0.909235	-1.32358	-1.47599	-1.34932	0	-1.15323	-1.5923	0	0	0	-0.850305	-0.939905	-1.02431
CCSER1	0.0757536	0.0919185	0.083927	0.29945	0.180645	0.427473	0.183023	0.246005	0.245166	0.0498009	0.238154	0.249128	0.107787	0.0618278	0.120497	0.067143	-0.132041	-0.194355	0.06218	0.106582	0.261875	-0.197092	-0.133725	-0.0171332
DPY19L3-DT	-0.258625	-0.398796	-0.193191	-0.0640721	-0.0412004	-0.259488	-0.124334	-0.392803	0.0125846	-0.106546	-0.0750238	-0.131098	-0.0810818	0.0153704	-0.106299	-0.0899916	-0.142517	-0.194355	-0.218344	-0.0695096	-0.0642661	0.283023	0.338839	0.331073
GSDMA	-0.860006	-0.940606	-0.795251	-0.665223	-0.393391	-0.560518	-0.701584	-0.924256	-0.890496	-1.57978	-1.209	-1.6082	-0.654575	-0.822779	-0.747265	-0.124743	-0.357351	-0.0240934	0.0953484	0.150987	0.193298	-1.27627	-1.33785	-1.32534
PTENP1	-0.322974	-0.305321	-0.378206	-0.39771	-0.234187	-0.273185	-0.0999219	-0.422951	-0.625207	0.0544121	0.0320077	0.0646964	-0.273873	-0.178231	-0.129845	-0.178795	-0.0206429	-0.4564	-0.310194	-0.271583	-0.382186	-0.188622	0.0693756	-0.0215771
LINC02676	-0.419982	-0.713503	-0.350782	-0.870947	-1.18376	-0.700017	-0.624539	-0.922436	-0.739484	-0.908623	-0.469005	-0.819683	-0.609895	-0.915786	-0.565636	-0.611081	-0.671215	-0.6489	-0.829319	-1.8619	-0.767236	-0.64527	-0.997798	-0.687185
GOLGA8K	-0.562984	-0.326771	-0.788968	-0.928107	-0.732921	-1.54615	-0.793277	-0.940811	-0.709893	0.215811	-0.0726271	0.16753	-0.991548	-1.06194	0	-0.62789	-0.626795	-0.00456169	0	-0.928313	-1.31167	-0.277201	0.0318251	-0.243635
CALCRL-AS1	-0.231617	-0.0972392	-0.148987	-0.365102	-0.375662	-0.371462	-0.655826	-0.720136	-0.288436	-0.583668	-0.841022	-0.608205	-0.569846	-0.662144	-0.805257	-1.07801	-0.976272	-0.990235	-1.1351	-1.00067	-0.784425	-0.491846	-0.524932	-0.28387
HOXD10	-0.312893	-0.0199106	-0.0319726	-1.13502	-1.19554	-0.762747	0.674338	0.672657	0.590282	-1.58367	-1.38509	0	-0.363698	-0.213979	-0.627391	-0.982075	0	-1.29127	0	0	-1.68752	0	0	0
NOX5	-0.0909976	-0.258597	-0.430004	-0.217014	0.0652469	-0.0967608	-0.244425	-0.261499	-0.570212	-0.202173	-0.363859	0	0.213859	0.252257	0.371438	0.151604	0.331069	0.212737	0.0110275	0.101887	0.123483	-1.75339	0	0
COMMD3-BMI1	0.769113	0.732343	0.559335	0.474071	0.598757	0.842635	0.681388	0.78375	0.561737	0.400711	0.758577	0.721147	0.687773	0.611186	0.378558	0.467406	0.628885	0.389736	0.528676	0.61209	0.781537	-0.610411	-0.0517932	0
THSD1P1	0	0	0	0	0	0	0	0	0	-0.895337	-0.430992	0	0	0	0	-0.861106	0	0	0	0	0	0	0	0
ARMCX5-GPRASP2	0.263564	0.409609	0.144204	0.289959	0.298464	0.334372	0.116386	0.00693694	0.238898	0.400513	0.460891	0.338734	0.215021	0.407508	0.378111	0.345962	0.257879	0.500972	0.148201	0.219014	0.167864	0.485181	0.407725	0.45494
RHOXF1	-1.00875	-1.38514	-0.90997	-1.64751	-0.491411	-1.30088	-0.802067	-0.642996	-0.824792	-0.294235	-0.377385	0.0433738	-0.669598	-0.496625	-0.748951	-1.01829	-0.60938	-0.960648	-0.698262	-0.63458	-1.06118	-0.780082	-1.00169	-1.41739
TBC1D3I	-0.889136	-0.914069	-0.635684	-1.58249	-0.805773	-0.833495	-1.03788	-1.09034	-0.836778	-0.280126	-0.712761	-0.311452	-0.786771	-0.610384	-1.37206	-1.48515	-1.12273	-0.792679	0	0	0	-0.685023	-0.72676	-0.979968
BIVM-ERCC5	-0.0774612	0	0.2937	-0.911493	-0.113088	-0.612773	-0.500672	-0.020613	-0.871103	0.0548416	0.104017	-0.0658025	-0.36156	0.131217	-0.216089	-1.40804	0.0159218	-0.227069	-0.357674	0.170762	0	-1.22939	0	-0.769562
ARHGEF34P	0.12685	0.247997	0	0	-0.516716	0	0.487642	0.000105597	0.089704	0.212233	0.415926	0.227581	0.0786395	0.169814	0	0.385802	0.33286	0.482313	0.122554	-0.0155085	0.112431	0.636598	0.786749	0.601513
POLR2J2	-0.0547426	-0.20442	-0.0409789	-0.413788	-0.207695	0.0466151	-0.158813	-0.0766221	-0.622074	0.232501	-0.295927	0.254583	-0.343669	-0.0824249	0.000835867	-0.712655	-0.143016	-0.365669	-0.954831	-0.624433	-0.356129	0.18557	0.311684	0.0249773
PRH1	0.32525	0.358194	0.376183	0.329206	0.363761	0.271038	0.117785	0.0937197	0.0340844	0.322166	0.26645	0.166458	-0.0294537	0.0708597	-0.0153942	-0.414813	-0.459372	-0.276913	-0.139948	-0.179116	-0.165267	-0.646185	-0.35987	-0.476558
FBXW10B	-0.935532	-1.11893	-1.04873	-1.2102	-1.47257	-1.60191	-0.956856	-1.3222	-1.19153	-1.28264	-0.907969	-1.00614	-1.07922	-1.1318	-0.951385	-0.982075	-0.713661	-0.814144	-1.03819	-0.861901	-0.646123	-0.850305	-0.793777	-0.788111
SPECC1L-ADORA2A	-0.426536	-0.400205	-0.360545	-0.76652	0	-0.711881	-0.624822	-0.994531	-0.230311	0.381379	0	0.181623	-0.603947	-0.731268	-0.310784	-0.55055	-0.176972	-0.0666673	-1.0581	-0.753912	-0.526477	-0.506773	-0.0630065	-0.645793
AK4P3	-0.361419	-0.0452532	-0.736445	-0.171302	-0.482722	-0.689901	-0.738163	-0.661805	-0.453248	-0.589043	-1.02063	-0.871808	-0.831893	-0.953808	-0.35923	0.675291	0.600387	0.488205	0.477593	0.447782	0.302255	0.829654	0.841411	0.847231
ABHD14A-ACY1	-0.778793	-0.154994	-0.220311	0.0121608	-0.372081	-0.126487	-0.920627	-0.418727	-0.412002	-0.0975206	-0.279904	-0.190268	-0.336079	0.0713526	-0.18585	-0.251583	-0.195935	-0.0883547	-0.356841	-0.274819	-0.119713	-0.0055635	-0.629722	-0.0748079
CNTNAP3C	0	0	-0.466405	-0.61625	-0.562188	-0.950536	-0.978767	0	-0.63736	-0.119685	0.0827621	-0.351968	-0.299178	-0.60817	-0.454732	0	0	-0.58119	0	0	-0.834548	0.383034	0.12831	0.249576
RPL32P27	-0.784824	-0.847267	-0.390539	-0.882024	-0.46206	-0.998009	-0.877675	-0.960941	-0.969678	-0.581329	-0.750512	-0.763169	-0.533696	-0.61148	-0.57437	-0.534917	-0.197026	-0.275612	-0.175225	-0.264064	-0.32861	0	-1.16175	-1.10349
SILC1	-0.037437	0.066416	0.145941	0.0717116	-0.0466061	0.0535542	-0.118397	0.0290586	-0.0726997	0.177952	-0.181133	0.170937	-0.0968273	0.0858373	-0.178697	-0.23398	0.0871875	0.0282053	-0.156532	-0.107431	0.0296473	0.354263	0.219217	0.307028
PEG13	-0.348122	-0.243874	-0.369623	0.00852791	0.112889	-0.047567	-0.224559	-0.278952	-0.292947	-0.0395995	-0.0830841	0.124189	0.14378	0.131464	0.131967	0.0748298	-0.0740495	-0.0771899	-0.305797	-0.312089	-0.363212	-0.452213	-0.408426	-0.325342
SLFN11	-0.331507	-0.627293	-1.01227	-0.013453	-0.204217	0.0633043	-1.69251	0	-1.64252	-0.583668	-0.759984	-1.11405	0.184135	0.0996871	0.15847	-0.549651	-0.657478	-1.09165	-0.73078	-0.716363	-0.359646	-0.568646	-0.817624	-0.610063
ACSL6	-0.620081	-0.664128	-0.69839	-0.816625	-0.662239	-0.461906	-0.659928	-0.51605	-0.546924	-0.0914661	-0.398968	-0.0607376	-0.2843	-0.245581	-0.278604	-0.440246	-0.740225	-0.641736	-0.6261	-0.478822	-0.723916	0.313263	0.253487	0.289692
NBEAP2	-0.112002	-0.253431	-0.384956	-0.455648	-0.318574	-0.150262	-0.48621	-0.185412	-0.457714	0	-0.681197	-1.00463	-0.480266	-0.486297	-0.323487	-0.396051	-0.714926	-0.888059	-0.369711	-0.458884	-0.355279	-1.25508	-1.02768	0
HLA-DRB4	0	0	0	0	0	0	-0.121571	-0.367664	-0.0548903	0.208226	0.213274	0.0366081	-1.11068	-0.718026	-1.24947	-0.229642	-0.056095	-0.0822866	-0.435957	-0.27184	-0.72876	-0.879087	-0.549288	-0.620934
KRT8P3	-0.796297	-0.631726	-0.542883	0	-1.14819	-0.87	-0.545843	-0.615607	-0.57292	-0.717912	-0.699707	-0.594441	-1.18234	-1.47318	-1.04451	-1.07113	-1.1385	-0.730641	-1.12863	-0.770868	-1.68449	-1.11461	-1.31418	-1.41241
PCDHGA5	0.230574	0.0806284	0.106876	0.120126	0.0913892	0.138326	-0.102805	-0.114791	-0.237284	0.0842428	-0.150687	-0.161047	-0.0714815	-0.0591844	-0.106287	-0.0718777	-0.174902	-0.0749936	-0.604197	-0.583148	-0.342259	-0.130735	-0.01799	-0.156618
VDAC2P5	0	-1.6148	-1.34809	0	0	-1.29484	0	0	0	0	0	0	0	0	0	0	0	-1.47304	0	0	0	0	0	-1.61101
EMBP1	-0.243885	-0.0158584	0.0404307	-0.181358	-0.0616937	-0.0296434	-0.337241	-0.225756	-0.292582	-0.116874	-0.21154	0.183718	-0.320739	0.0676671	0.0743059	-0.454651	-0.263383	-0.239958	-0.673002	-0.640174	-0.365317	0.487703	0.653649	0.497473
E2F3P2	-1.15984	-0.490546	-0.795251	-0.908881	-0.412214	-0.536294	-0.655826	-0.77819	-0.966045	-0.805372	-0.407344	-0.35286	-0.402763	-0.396882	-0.608449	-0.674408	-0.581289	-0.550902	-0.533041	-0.519479	-0.909364	-0.240377	-0.305146	-0.598262
LINC00598	-0.721584	-0.274147	-0.31813	-0.344899	-0.569482	-0.346711	-0.509698	-0.146105	-0.432539	-0.328395	-0.215519	-0.431824	-0.232501	-0.345465	-0.309336	-0.599914	-0.641314	-0.780318	-0.305797	-0.539682	-0.408762	-0.170411	-0.207512	-0.104041
OR14J1	0.479841	0.522351	0.461206	0.359092	0.236783	0.341935	0.224999	0.360228	0.292636	0.386368	0.435092	0.596656	0.206477	0.341776	0.213022	0.052401	0.26972	0.299738	-0.0646656	0.16863	0.341669	0.505154	0.51051	0.541312
KCTD21-AS1	-0.0639344	-0.095014	-0.317799	-0.143191	-0.412214	-0.487967	-0.701584	-1.02117	-0.82355	-0.277564	-0.383443	-0.415442	-0.198654	0.0197264	0.0486585	-0.338622	-0.551144	-0.477684	-0.586251	-0.519459	-0.511424	0.279103	0.225226	0.134729
GSTA2	-0.217949	-0.507716	-0.385052	0.376136	0.298618	0.34145	-0.0225294	-0.0302396	0.0860065	-0.43844	-0.263809	-0.182361	-0.624612	-0.822731	-0.940068	0.170812	0.175276	0.14516	0.157798	0.230022	0.195129	-1.15133	-0.793777	-1.50143
NPL	-0.808853	-0.817905	-0.598956	0	-0.627474	-1.12479	-0.956856	0	-0.890496	-0.583668	-0.363901	-0.763107	-0.521949	-0.521725	-0.307912	-0.504954	-0.755291	-0.893325	-0.591033	-0.343374	-0.457066	0.482134	0.458031	0.507167
LRRC7	-0.427638	-0.322881	-0.410437	-0.269518	-0.24957	-0.248591	-0.751977	-0.621017	-0.824854	-0.437509	-0.584854	-0.46189	0.514339	0.569564	0.470791	-0.70704	-0.488166	-0.325053	-0.698302	-1.04354	-0.687342	-0.00655035	-0.0527833	-0.11351
RGN	-0.219027	-0.398796	-0.193191	-0.272348	-0.659659	-0.259488	-0.224462	-0.261499	-0.253674	-0.18571	-0.271147	0.0150447	0	-1.47599	-1.65035	0.465083	0.443366	0.357095	0.120172	0.163405	0.252004	0.103938	0.0238826	0.126956
DUSP15	0.0757599	0.105073	0.123079	0.18191	0.170881	-0.0221386	0.385567	0.196318	0.212166	1.00066	1.02569	0.986188	0.561023	0.610369	0.545545	0.624306	0.462193	0.464754	0.254066	0.238469	0.290208	-0.234881	-0.147514	-0.234261
MIR302CHG	-1.7631	0	0	0	-1.47257	0	-1.3548	-1.3222	0	-1.58367	0	-1.30717	-1.8007	0	-1.65035	-1.68105	0	-1.11517	0	-1.56087	-1.68752	2.23438	2.21773	2.22265
DLEU2L	-0.860006	-1.41996	-1.16323	-1.68732	-0.694421	-1.12479	-1.05377	-0.623226	-1.19153	-0.583668	-0.606939	-0.529023	-0.846461	-0.69784	-0.608962	-0.726803	-0.801048	-0.689205	-0.834071	-1.25984	-0.909364	-0.549275	-0.638875	-0.598343
BRPF3-AS1	-0.532621	-0.875897	-0.385076	-0.90917	-0.732209	-0.698821	-0.956856	-1.3222	-0.765558	-0.629425	-0.644727	-0.653914	-0.68676	-0.822779	-0.608923	-0.726803	-0.910193	-0.747197	-1.03819	-0.715804	-0.784425	-0.975243	-0.939905	-1.10349
CD72	-0.558976	-0.516902	-0.436229	-0.456872	-0.51833	-0.425819	-0.451706	-0.845075	-0.367618	-0.12127	-0.223722	-0.0896906	-0.177443	-0.475991	-0.349325	-0.338622	-0.211223	-0.160915	-0.623217	-0.500173	-0.511424	0.109928	0.199974	0.126956
RPSAP52	-1.28597	-1.24387	-0.862198	0	-1.7736	0	-1.3548	0	-1.66865	-1.10655	-0.98715	-1.30717	-0.800703	-1.17496	-1.65035	0	-0.977139	-0.990235	0	-0.907659	-1.68752	-1.15133	-0.860724	-0.899373
ACTG1P25	-0.860006	-1.24387	-0.737259	-0.51123	-0.597511	-0.425819	-0.614433	-0.720136	-0.464528	-0.379548	-0.407367	-0.377756	-0.353545	-0.345658	-0.419906	-0.189683	-0.132041	-0.592295	-0.0650627	-0.137625	-0.131213	0.525375	0.596656	0.674658
LAX1	-1.7631	-1.72099	-1.64035	0	0	-1.60191	0	-1.62323	-1.19153	0	-0.907969	-0.830053	-1.8007	-1.17496	-1.65035	0	-1.45426	-1.5923	0	-1.38478	-1.21039	-1.15133	0	0
VSTM5	-0.808853	-1.11893	-0.561168	-0.988351	-1.47257	-0.756813	-1.05377	-0.845075	-0.890496	-0.981608	-0.98715	-1.00614	-0.75931	-0.822779	-0.747265	-0.681045	-0.357351	-0.513114	-0.561069	-0.519479	-0.483395	-0.373183	-0.337845	-0.46004
MMP28	-0.0470922	-0.359267	-0.193206	-0.842223	-0.28224	-0.371462	-0.614433	-1.02117	-0.668648	0.00738589	-0.343697	-0.285985	0.118375	0.0680767	0.00285762	-0.681045	-0.676109	-0.893325	-0.339221	-0.519479	-0.386485	0	0	-1.80246
FAM83D	-0.587004	-1.24387	-0.598956	0.419889	0.323308	0.384861	-0.240853	-0.447135	-0.270708	0.473237	0.504212	0.485217	-0.75931	-0.60093	-0.474264	-0.450596	-0.393563	-0.388175	-0.394738	-0.249117	-0.365296	1.99613	2.00981	1.99307
AURKB	0	0	-1.64035	-1.08526	-1.47257	-1.30088	-1.05377	-1.14611	-1.19153	-0.353219	-0.0426675	0.0150447	-0.721522	-0.99887	-0.951385	-1.38002	-1.45426	-1.29127	-1.1351	-1.25984	-1.68752	1.95715	1.94129	1.94866
MMRN2	0.044426	-0.126183	-0.0528399	-0.483201	-0.444042	-0.25801	-0.614433	-0.978296	-0.609804	-0.0273771	-0.0103418	0.0179407	0.0436623	0.0910351	0.0983369	-0.281596	-0.343284	-0.318993	-0.458407	-0.523624	-0.728235	0.337336	0.315097	0.212137
WDR86	0.350845	0.279005	0.257278	0.321279	0.408241	0.332593	0.816929	0.765941	0.818491	0.324823	0.453759	0.374148	0.489332	0.494823	0.498867	1.14308	1.1882	1.10581	1.03663	1.0274	1.04033	0.814807	0.748513	0.788602
SP6	-0.860006	-0.544904	-0.737259	-0.687321	-1.17154	-0.999851	-0.354796	-0.392777	-0.288436	-0.282638	-0.28818	-0.608205	0.561025	0.597727	0.595158	-0.380015	-0.323927	-0.230567	0.160467	0.111227	-0.0154176	0.255206	0.236186	0.318111
SPAAR	-1.06413	-1.24387	-0.941379	-0.90917	-0.597511	-0.823759	-1.3548	-0.778128	-0.890496	-0.379548	-0.407367	-0.176841	-1.49967	-0.931923	-0.805257	-0.835947	-0.713898	-0.689205	-0.892063	-0.78272	-0.842417	-0.290997	-1.16175	-0.440735
MIOX	-0.763095	-1.02202	-0.862198	0	-1.52343	-1.60191	-0.541883	-0.623226	-1.66865	-0.00388399	0.0214415	-0.028421	-1.32358	-0.974453	0	-1.38002	-1.75529	-1.11517	-1.73716	-1.8619	0	-1.33692	-1.63844	-1.50122
LRRC46	-1.06413	-0.817905	-1.64035	-0.645929	-0.870512	-0.756813	-1.05377	-0.544045	-1.19153	-0.805516	-0.482	-0.494261	-0.499673	-0.99887	-0.419906	-0.982075	-1.27817	-0.893325	-1.73716	-1.25984	0	-0.577303	-0.684633	-0.76107
LNP1	0.219176	0.176632	0.022409	0.138753	0.283303	0.0513018	0.136566	0.0580148	-0.00588977	0.345751	0.139955	0.21787	0.267483	0.252362	0.303888	-0.0375924	-0.0740495	-0.0608162	0.126162	0.175525	0.163743	0.534407	0.528442	0.480897
ELMOD1	0.117718	0.256729	0.228883	0.715799	0.622597	0.787255	-0.479735	-0.668984	-0.499973	-0.282638	-0.38509	-0.131083	-0.110507	-0.0288333	-0.118876	-0.319317	-0.142507	-0.00123049	0.240563	0.179491	0.204579	0.191058	0.0771281	0.230941
AQP7B	-0.917997	-1.11893	-1.33932	-1.68732	-0.870512	-0.601563	-1.3548	-0.924256	-1.06659	-0.981608	-1.209	0	-1.32358	-1.17496	-1.17323	-0.902894	-1.45426	-0.478352	-1.73716	-0.958811	-1.21039	-1.75339	-1.16175	-1.52302
KIAA0319	-0.984944	-1.41996	-1.64035	-1.68732	-0.995451	-0.601911	-1.05377	-0.720136	-0.82355	-0.884698	-1.209	-0.909235	-0.721522	-0.498268	-0.571174	-1.68105	-0.852201	-1.29127	-1.73716	0	-1.21039	0.109928	0.131977	0.111351
UGT3A2	-1.46207	-0.641814	-1.16323	-0.541193	0	-0.698821	-0.701584	-0.668984	-0.413375	-0.241245	-0.482	-0.329451	-0.596583	-0.777021	-0.747265	-1.38002	-0.801048	-0.689205	-1.26004	-0.747958	-0.988545	1.42386	1.39935	1.40464
CICP14	-1.46207	0	0	-1.68732	-1.7736	-1.60191	-1.65583	0	0	0	0	-1.60734	0	-1.47599	-1.65035	-1.68105	-1.27817	0	0	0	0	-1.27454	0	-1.8016
LAT2	-1.28597	-1.02202	-0.686106	-1.68732	-1.17154	-0.999851	-0.752682	-1.02117	-1.19153	-0.73857	-1.08406	-0.494261	-1.49967	-0.735629	-0.805257	-1.68105	-1.05632	-0.814144	-1.1351	-1.8619	0	-0.549275	-0.684633	-0.440735
C1orf116	-0.649152	-1.11893	-0.795251	-0.687321	-1.17154	-0.601911	-0.877675	-0.778128	-0.82355	-0.504486	-0.644727	-0.462077	-0.478484	-1.47599	-0.695823	-1.20392	-1.15323	0	-0.737161	-1.25984	-1.38649	0.819477	0.908947	0.777321
LINC02817	-1.16104	-0.942844	-1.16323	-1.08526	-1.07463	-0.698821	-1.3548	-1.3222	-1.19153	-1.58367	-1.08406	-1.13108	-0.800703	-0.931923	-1.34932	-0.902894	-0.801048	-0.550902	0	-1.16293	-0.784425	-1.75339	-1.63888	0
FAM218A	-0.285974	-0.189516	-0.177951	-0.0152235	0.118492	0.204269	-0.111758	-0.191863	-0.0251949	-0.22194	-0.142052	-0.0641365	-0.147491	-0.0868252	-0.131841	-0.233887	-0.164226	-0.145137	-0.375433	-0.113713	-0.225117	0.109928	0.160465	-0.054275
CMKLR1	-0.0470922	-0.0397536	-0.0605653	0.860519	0.829542	0.813063	0.592147	0.617323	0.556662	1.32482	1.30599	1.22749	0.351585	0.330189	0.353966	-0.0182872	-0.0650946	0.0511576	0.0757528	0.187317	-0.0642661	0.340027	0.425583	0.412381
RRH	-1.46207	0	-1.33932	0	-1.47257	-1.30088	-1.1787	-1.02117	-1.36762	-0.73857	-1.209	-0.830053	-1.19864	-0.822779	-0.571174	0	-1.45426	0	0	-1.0168	-1.38649	-0.908545	-0.939905	-1.2004
LINC00926	-0.616967	-0.679563	-0.557923	-1.08526	-0.569482	-0.902941	-0.956856	-0.765532	-1.66865	-0.376464	-0.510029	-0.329222	-0.897613	-0.521556	-0.474264	-1.20392	-0.476537	-0.688988	0	-1.0168	-0.784425	-0.157095	-0.201791	-0.118957
NXF3	0	0	0	-1.38629	-1.7736	-1.30088	0	-1.3222	-1.36762	-0.884698	-1.08406	-0.830053	-0.897613	-1.2999	-0.650355	-1.20392	-1.75529	-0.990235	-1.26004	-1.16293	-0.784425	0	0	-1.80246
GDA	-1.16104	-0.875897	-1.16323	-0.90917	-0.51833	-0.902941	-0.877675	-0.623226	-0.714405	0.0884303	-0.0733363	-0.131083	-0.897613	-0.873931	-1.04829	0	-1.05632	-1.29127	-1.73716	0	0	-0.850305	-0.638875	-0.598343
ACSBG1	-0.984944	-1.11893	0	-1.38629	-1.07463	0	0	0	0	-0.437446	-0.482	-0.653962	-1.32358	-1.47599	0	-1.38002	-1.75529	0	-1.73716	-1.8619	0	0.504286	0.481695	0.4504
ZNF230-DT	-0.68395	-0.398776	-0.737259	-0.408568	-0.415382	-0.259488	-0.313423	-0.322196	-0.464528	-0.43754	-0.129818	-0.529023	-0.256635	-0.133569	-0.349325	-0.358826	-0.579199	-0.513114	-0.506712	-0.37054	-0.483395	-0.674213	-0.597483	-0.76107
LINC00364	0	-1.24387	0	0	0	0	0	0	-1.66865	0	0	0	0	0	0	0	0	0	0	0	0	0	0	0
PKD1L1-AS1	-1.46207	-1.72099	-0.795251	-1.38629	-1.7736	0	-1.1787	0	-0.668648	0	0	0	-0.955605	-0.99887	-1.34932	-0.639652	-0.676109	-0.513114	0	0	0	0	0	0
FBLN7	-0.917997	-1.11893	0	-0.988351	-1.17154	0	-1.65583	-1.3222	0	-0.0785176	0.0697471	-0.0400029	-0.420492	-0.475991	-0.307932	-1.38002	-0.782856	-0.893325	-1.73716	-1.0168	0	-0.140621	-0.316656	-0.598343
UBQLN1-AS1	-0.0909976	0.0271932	-0.038278	0.00287472	0.0956296	0.0213385	-0.137312	-0.0917475	-0.12458	0.0790902	0.238159	0.116071	0.24462	0.18202	0.10552	0.00915105	-0.0831929	0.0411734	-0.157366	-0.208689	-0.0854554	0.292245	0.253286	0.106022
PTPRO	-0.763095	-0.679602	-0.862198	-0.11912	-0.569482	-0.647668	-0.956856	-0.845075	-1.19153	-0.884698	-1.209	-1.6082	0.375388	0.475834	0.394964	-0.726803	-0.755291	-0.893325	-0.623217	-0.519479	-0.733273	0.263639	0.224436	0.290955
SDHDP6	-0.859138	-0.765644	-0.620402	-0.949572	-0.928008	-0.601911	-0.916254	-1.39023	0	-0.781921	-1.10508	-1.00614	-1.0396	-1.05711	-1.03662	-0.399989	-0.499367	-0.747197	-0.635964	-0.540158	-0.842417	-1.75253	0	-1.09252
RPPH1	3.01827	3.00815	2.95099	2.98019	3.02055	2.72577	3.1764	3.05948	3.10265	3.30065	3.27786	3.25789	3.13727	3.10572	3.0506	2.92716	2.90305	2.92014	2.97204	2.99727	2.87659	3.11643	3.10984	3.11958
GREM1-AS1	-0.484342	-0.574867	-0.385076	-1.68732	-0.81936	-0.999851	-0.541883	-1.02117	-0.627255	0	-1.209	0	-0.244401	-0.314623	-0.0821532	0.164053	0.0300391	-0.0871451	-1.1351	-0.861901	-0.988545	-1.45236	0	-1.50143
LINC02806	0.171398	0.143831	0.179202	0.231751	0.146808	0.224164	-0.0995236	-0.104712	-0.163498	0.631174	0.699486	0.541098	0.0572141	0.0625636	0.11903	-0.162518	-0.164226	-0.249872	-0.0650535	-0.154331	-0.325788	0.0932888	-0.0661546	0.0401774
CLEC1A	0	-1.24387	-1.64035	-1.08526	-0.81936	-0.52273	-0.877675	-0.720136	-1.36762	-0.12127	-0.18097	-0.0519021	-0.420492	-0.69784	-0.504227	-1.07899	-1.27817	-1.5923	-1.26004	-1.8619	-1.38649	-0.674213	-0.360122	-0.501433
PRPF19-DT	-0.462066	-0.306022	-0.640349	-0.386291	-0.2173	-0.560518	-0.164464	-0.176068	-0.253674	-0.106546	-0.0526517	-0.246477	-0.38573	-0.521749	-0.608962	-0.726803	-0.609163	-0.747197	-0.849206	-1.16293	-0.457066	-0.908297	-1.03682	-0.802463
MTHFD2P1	0	0	0	0	0	0	0	0	0	0	0	-1.30717	-1.49967	-1.77702	0	0	0	0	0	0	0	0	0	0
ATP2B3	-0.219027	-0.243874	-0.135199	-0.90917	-0.732209	-0.52273	-0.275615	-0.581834	-0.346449	-1.10655	-0.98715	-0.763107	0.816296	0.795849	0.73346	0.613421	0.68901	0.635594	0.699002	0.684661	0.626352	-0.674177	-0.383603	-0.422252
TNKS2-DT	-0.285815	-0.176927	-0.260138	-0.155842	-0.13011	-0.110549	-0.224462	-0.243015	-0.250446	0.123894	0.0992097	-0.0767384	0.00545657	-0.232532	-0.131841	-0.476925	-0.223671	-0.550902	-0.245379	-0.228423	-0.289575	0.00711831	0.146455	0.00640259
RFPL3S	-0.507823	-0.447669	-0.193284	-0.90917	-0.694421	-0.371487	-0.394159	-0.477098	-0.288436	-0.241107	-0.254772	-0.265762	-0.800703	-0.475991	-0.419932	-0.425845	-0.852201	-0.814144	-0.315277	-0.715773	-1.08546	-0.765237	-0.407508	-0.957365
GNMT	-0.763095	-1.11893	-1.33932	0	-1.07463	-0.902941	-1.3548	-1.14611	-1.36718	-0.680578	-0.606939	-0.705115	-1.19864	-1.2999	-1.34889	-1.37958	-0.852201	-0.893325	-0.657979	-0.958106	-0.733273	-0.410972	-0.638875	-0.572014
BOK-AS1	-1.06413	-0.766752	-1.64035	-1.2102	-0.928504	-0.999851	0	-1.3222	-1.19153	-1.28264	-1.38509	-1.6082	-1.19864	-1.17496	-1.34932	-1.68105	-0.755291	-1.11517	-1.26004	-1.25984	-1.38649	-1.15133	-1.03682	-0.957365
LGR6	-0.683914	-1.02202	-0.526405	-0.988351	-1.07463	-1.30088	-0.164464	-0.225286	-0.137169	-1.28264	-0.907969	-1.00614	0.044395	-0.174961	0.0563288	-0.681045	-0.433071	-0.893325	-0.959009	-0.958811	-1.21039	-0.209327	-0.408426	-0.200403
IQGAP3	-1.06413	-0.875897	-1.16323	-0.645929	-0.51833	-0.323157	-0.0223576	-0.176068	-0.464528	0.115302	0.152729	0.278286	-0.438975	-0.271871	-0.747265	-0.639652	-0.713898	-0.550902	-1.26004	-0.958811	-1.21039	1.70702	1.68253	1.69197
MDC1-AS1	0	-1.72099	0	0	0	0	0	0	0	-1.58367	-1.08406	0	-1.8007	0	0	-1.68105	0	0	0	0	-1.68752	0	0	0
HPX	-0.683914	-0.766752	-0.598917	-1.2102	-1.17154	-0.601911	-0.877675	-0.924256	-0.890496	-0.379548	-0.430848	-0.161047	-0.897613	-0.572901	-0.696112	-1.38002	-0.393563	-0.478352	-0.834071	-1.0168	-0.733273	-0.850305	-0.860724	-1.10349
SYN3	-0.440876	-0.340784	-0.464258	-0.289381	-0.217952	0.000149244	-0.509698	-0.476633	-0.627255	0.556212	0.410786	0.467342	-0.0013625	-0.185957	-0.235281	-0.504954	-0.676109	-0.689205	-0.533041	-0.463961	-0.307304	0.822001	0.905329	0.895637
ZNF497-AS1	-1.16104	-1.02202	0	-1.68732	-1.17154	-0.902941	-0.956856	-0.845075	-1.06659	-0.805516	-0.539992	-0.529023	-0.68676	-0.546572	-0.747265	-0.902894	-0.910193	-0.990235	-1.73716	-1.38478	-1.68752	-0.391667	-0.524932	-0.371099
ATP13A4	-0.587004	-0.215845	-0.526405	-0.784231	-0.81936	-0.601911	-0.701584	-0.778128	-0.558934	-0.524104	-0.78303	-0.909235	-0.282189	-0.498222	-0.474264	-0.681045	-0.375079	-0.592295	-0.356949	-0.343387	-0.432243	-1.45236	0	-1.80246
ITGAX	-0.860006	-0.516875	0	-1.38629	-0.870512	-1.30088	-0.541849	-0.845075	-0.52252	0.273737	0.313884	0.204709	-0.256635	-0.0694511	-0.504227	-0.726803	-0.852201	-0.592295	0	-0.560871	-1.21039	-0.850305	-0.684633	-1.2004
RENBP	-0.440876	-0.229633	-0.260138	-1.68732	-1.47257	-0.647668	-0.164464	-0.367954	-0.346428	-0.328395	-0.194758	-0.0641241	0.303101	0.330189	0.200897	-0.476925	-0.278169	-0.361846	-0.657979	-1.0168	-0.646162	0.453431	0.324913	0.438101
CTBP1-AS	-1.28597	-0.817851	0	-1.38629	-0.659659	-0.999851	-1.1787	-1.3222	-1.36762	-0.805516	-0.84096	-1.00614	-1.32358	-1.2999	-1.34932	-1.68105	-1.27817	-0.990127	-1.73716	-1.8619	-1.68752	-1.05442	-1.33785	-1.0246
HMSD	-0.649152	-0.176927	-0.168925	-0.842223	-0.81936	-0.756813	-0.614433	-0.477098	-0.627255	-1.10655	-1.08406	-0.830053	-0.68676	-0.521749	-0.805257	-1.68105	-1.27817	-0.990235	0	0	0	0.2101	0.0374982	0.16523
RNF125	0.367238	0.399579	0.310415	0.0608667	0.155817	0.0882853	0.157047	0.101049	0.22338	-0.182905	-0.284461	-0.409218	0.199297	0.22009	0.162558	0.34083	0.226981	0.198581	0.0690194	0.163405	0.12491	1.16708	1.21539	1.1692
LINC01948	-0.462066	-0.516875	-0.225376	-0.90917	-0.659659	-0.902941	-0.541883	-0.924256	-0.890496	-0.379548	-0.129818	-0.705115	-0.955605	-0.521749	-0.951385	-0.681045	-0.579199	-0.478352	-0.737161	-0.747958	-0.909364	-1.27627	-1.16175	-0.848221
LINC00882	0.368315	0.358483	0.262584	0.475792	0.399634	0.384861	0.206454	0.156911	0.205672	0.281904	0.194705	0.422051	0.193522	0.192511	0.283866	0.195577	0.290036	0.233806	0.331007	0.4776	0.354524	0.866768	0.861749	0.815724
UTS2B	-0.300697	-0.442241	-0.318978	0.0908299	0.185439	0.122365	-0.240853	-0.243015	-0.163498	-0.0785176	-0.68612	-0.432113	-0.256635	-0.271871	-0.395082	-1.07899	-0.852201	-0.513114	-0.436131	-0.343387	-0.325788	-0.799152	-0.940514	-0.802463
TMEM72-AS1	-0.109883	-0.0397536	-0.0840463	0.028682	0.0257384	-0.0341788	-0.294098	0.0202263	-0.367618	-0.12127	0.0620679	0.147678	-0.0683093	-0.0780513	-0.270144	-0.726803	-0.259649	-0.227032	-0.157377	-0.199143	-0.0964397	-0.0720539	-0.0706735	-0.15901
SCN11A	-0.493536	-0.717793	-0.749648	-0.645929	-1.17154	-0.647668	-0.701584	-0.419106	-0.765558	-0.103215	-0.305746	-0.0519021	-0.209627	-0.362048	-0.0940524	-0.575399	-0.755291	-0.990235	-1.1351	-0.715804	-0.432243	-0.268839	-0.337845	-0.297191
TEX29	-1.06413	-1.24387	0	-0.733079	-0.627474	-0.902941	-0.810728	-0.924256	-0.627255	-0.981608	-1.68612	-1.6082	-0.244401	-0.434599	-0.446235	-0.902894	-0.476537	-0.814144	-0.436131	-0.715773	-0.784425	-1.27627	0	-1.80246
PIK3R5	-0.649152	-1.02202	-0.737259	-0.842223	-0.451383	-0.397791	-0.614433	-0.509283	-0.554704	-0.981608	-0.539992	-0.608205	-0.295553	-0.663078	-0.951385	-0.726803	-0.609163	-0.638053	-0.394738	-0.583148	-0.240357	0.698392	0.672879	0.741604
DIAPH2-AS1	0	-1.72099	-1.03829	-1.68732	0	0	-1.65583	0	0	0	0	0	-1.8007	-1.47599	-0.951385	0	0	0	-1.73716	0	0	-1.45236	0	-1.2004
LINC00685	-1.16104	-0.942844	-1.16323	0	-1.07463	-1.60191	-1.1787	-0.924256	-1.19153	-1.58367	-1.68612	-1.13108	-1.19864	-1.07805	-1.34932	0	-0.977139	-0.893325	-1.73716	-1.56087	-1.21039	-0.975243	-1.16175	-1.32534
TESMIN	0.166405	-0.0875264	0.137802	-0.733079	-0.81936	-1.30088	0.189272	0.0669697	0.223441	-0.241245	-0.430848	-0.0896906	-0.269224	-0.2999	-0.307932	0.170213	0.184229	0.123708	-0.157388	-0.18066	-0.156036	1.25606	1.21177	1.23774
LARRPM	-0.194894	-0.12993	-0.163228	-0.2102	-0.255088	-0.279691	-0.425377	-0.261499	-0.52252	-0.0273771	-0.0526517	-0.0519021	-0.232501	-0.2999	-0.218991	-1.07899	-0.755291	-0.550902	-0.305797	-0.539682	-0.608334	0.0726802	0.00457741	0.0104503
LINC01285	-0.616998	-0.938666	-0.79179	-0.573378	-0.697217	-0.685825	-1.65583	-1.14611	-0.969591	-0.261448	-0.271147	-0.370837	-0.686626	-0.931799	-1.04829	-1.38002	-1.15236	-1.29937	-0.892063	-1.56087	-0.684227	-0.674213	-0.462784	-0.538448
LINC00460	0.0498179	0.171094	0.00313344	0.262074	0.00454185	0.146285	0.0601689	0.0299765	0.176457	-1.10655	-0.510029	-1.6082	0.296207	0.268302	0.224706	0.429548	0.368561	0.508158	0.25407	0.224782	0.18171	-1.45236	0	0
COX6B2	-0.272337	-0.385918	-0.260572	-0.217558	-0.283377	-0.0700105	-0.252877	-0.2995	-0.464962	-0.13015	-0.0427267	-0.0704862	-0.0590001	-0.0148906	-0.186775	-0.191931	-0.133108	0.0204782	0.14566	0.0170971	0.0144151	-0.150933	-0.144623	-0.170958
KDM2B-DT	-0.587004	-0.679602	-0.795251	-0.541193	-0.51833	-0.397791	-0.450568	-0.623226	-0.554704	-0.106546	-0.271147	-0.161047	-0.295567	-0.498291	-0.419932	-0.319317	-0.356708	-0.361872	-0.260054	-0.38478	-0.345112	0.0726802	0.0935105	0.161329
IQSEC3	-0.444531	-0.63864	-0.356844	-0.771183	-0.735618	-0.619323	-0.752736	-0.952054	-0.839022	-0.919308	-0.519217	-0.649306	0.173486	0.100177	0.100369	-0.559912	-0.640446	-0.375338	-0.180496	-0.369281	-0.159976	0.44253	0.258757	0.218726
CDKN3	-0.161025	-0.0134162	-0.163228	0.242103	0.350249	0.176241	0.224988	0.109167	0.170208	0.649331	0.631945	0.522129	-0.101733	-0.123809	-0.118889	0.082383	0.0642532	0.106675	0.132071	0.0301933	0.0759051	1.39582	1.38149	1.40652
CHAD	-1.7631	0	-1.16323	0	0	-0.999851	-0.137312	-0.419106	-0.438199	0.77806	0.385762	0.728261	-1.8007	0	0	-1.07899	-0.977139	-0.893325	-0.481888	-0.500173	-1.08546	-0.908297	-0.860724	-0.802463
TRPM6	-0.46187	-0.398776	-0.43631	-0.155842	-0.00275015	-0.203971	-0.509698	-0.344473	-0.765558	0.411968	0.427823	0.433188	-0.0372751	-0.061018	0.0308863	-0.777955	-0.713898	-0.814144	-0.414941	-0.414743	-0.651806	0.407973	0.382314	0.429742
CIDEB	0	0	0	0	-1.07463	0	-1.05377	0	-1.06659	-0.304914	-1.08406	-1.00614	0	-1.47599	0	-0.476925	-0.755291	-0.814144	-0.339221	-0.330422	-0.687515	1.00248	1.02294	0.948816
RNF32	-0.348122	-0.419965	-0.385076	-0.2102	-0.066032	-0.346638	-0.275615	-0.623226	-0.389894	-0.22194	-0.288197	-0.161047	-0.198643	-0.143553	-0.349347	-0.249697	-0.292893	-0.313541	-0.245799	-0.238642	-0.432219	-0.109952	-0.0477995	-0.258395
IL31RA	0.464789	0.443358	0.508867	0.369587	0.430518	0.443412	0.00693174	-0.0791584	0.0947729	-0.379548	-0.129818	-0.246477	0.424604	0.440463	0.398867	-0.0475867	0.136804	0.123708	-0.414941	-0.37054	-0.432243	-0.639451	-0.860724	-1.10349
IL1A	-0.420673	-0.544904	-0.4099	0.132223	0.0714959	0.0513018	-0.333607	-0.322196	-0.22149	-0.00388399	0.158978	-0.01714	-0.323582	-0.39681	-0.252415	-0.112843	-0.0925329	0.106675	-0.193093	-0.18066	-0.107732	-0.0291188	0.117	0.00371693
SREBF2-AS1	-0.984944	-1.41996	-1.16323	-1.68732	-1.7736	-1.30088	-1.05377	-1.14611	-1.19153	-0.680578	-0.606939	-1.30717	-0.955605	-1.07805	-0.951385	-1.38002	-1.05632	-0.990235	-1.1351	-1.08375	-1.68752	-0.452365	-0.277147	-0.355305
DNM1P41	-1.01444	-0.766752	-0.686106	-1.09592	-0.748583	-1.60191	-1.55822	-0.549508	-1.07073	-0.293789	-0.391588	-0.460436	-0.297812	-0.259971	-0.371601	-0.835947	-0.455391	-0.893325	-0.959009	-1.27374	-0.523817	-1.12572	0	-0.802463
H2BC17	-0.587004	-0.516875	-0.31813	-0.30711	-0.2054	-0.647668	-0.00261357	-0.0211664	-0.0665876	0.526922	0.65034	0.544084	-0.029851	-0.0957801	-0.106287	-0.358826	-0.250141	-0.160931	-0.533041	-0.343387	-0.608334	2.15427	2.22841	2.18202
ZNF367	-1.06413	-1.11893	-1.03829	-0.51123	-0.627474	-0.300881	-0.400554	-0.924256	-0.627255	-0.353219	-0.28818	-0.285985	-0.654575	-0.822779	-0.951385	-0.835947	-1.05632	-0.814144	-0.892063	-0.747958	-0.573572	1.17398	1.14503	1.15848
PITX3	-0.315937	-0.359267	-0.242409	-0.645929	-0.28224	-0.425819	-0.240853	-0.509283	-0.30692	-0.504486	-0.38509	-0.307175	-0.282189	-0.0694511	-0.270144	0.14503	0.037101	0.0704627	-0.0469645	0.0519126	0.111825	-0.753395	-0.860724	-0.76107
TMOD4	-1.06413	-0.942844	-0.795251	0	-0.995451	-0.756813	-0.655826	-0.623226	-0.890496	-0.884698	-0.510029	-0.494261	-0.955605	-0.822779	-0.571174	-1.68105	-1.15323	-0.689205	-1.43613	-0.958811	-1.08546	-0.431175	-0.638875	-0.723282
SPACA6-AS1	-0.532647	-0.817905	-0.598956	-1.08526	-0.694421	-1.30088	-0.576645	-1.02117	-0.969678	-0.73857	-0.343697	-0.566812	-0.38573	-0.498268	-0.270144	-0.601864	-0.713898	-0.990235	-0.414941	-0.657781	-0.784425	-1.15133	-1.03682	-0.957365
RXFP1	-1.7631	-1.72099	-1.64035	-1.38629	-1.29648	-0.999851	-1.05377	0	0	-1.10655	-1.38509	-1.6082	-1.19864	-1.2999	-1.65035	0	0	-0.893325	-1.26004	-1.56087	-1.21039	-1.05442	-1.33785	-0.899373
PIR	0.813246	0.750297	0.798982	0.5585	0.691779	0.667602	0.189272	-0.0104426	-0.0251949	0.649329	0.460008	0.499005	0.868614	0.885737	0.920188	-0.149566	-0.340317	-0.513114	-0.113911	-0.0423574	-0.131213	0.824097	0.916219	0.887733
SPATA41	-0.984944	-1.41996	-1.33932	-1.2102	-1.47257	-1.60191	-0.810728	-0.544045	-0.890496	-0.185745	-0.324392	-0.404085	-0.800703	-0.99887	-0.536412	-1.07899	-1.05632	-1.29127	-0.834071	-1.0168	-1.68752	-0.338421	-0.316656	-0.371099
RNF157	0.501725	0.550847	0.617327	0.708878	0.766727	0.785479	-0.0647615	-0.0211664	0.182672	0.803722	0.697988	0.703549	0.822637	0.787743	0.822403	0.340144	0.371814	0.380833	0.639416	0.719024	0.626352	1.25136	1.24308	1.25292
MRNIP-DT	-0.587004	-0.442241	-0.385076	-0.408568	-0.569482	-0.425819	-0.275615	-0.367954	-0.413375	-0.152304	-0.238962	-0.285985	-0.198643	-0.271871	0.0124029	-0.218138	-0.524842	-0.212084	-0.436131	-0.48169	-0.386485	-0.753395	-0.638875	-0.899373
RSL1D1-DT	-0.917997	-0.544904	-0.598956	-0.573345	-1.17154	-0.756813	-1.05377	-1.02117	-1.06659	-0.261448	-0.644727	-0.432113	-0.897613	-0.99887	-0.951385	-1.38002	-1.05632	-1.11517	-1.26004	-1.25984	-1.38649	-0.753395	-0.559694	-1.2004
KYNU	0.235369	0.326187	0.189077	0.925272	0.9216	0.885229	0.134776	0.147633	-0.0897793	1.54053	1.58099	1.57459	0.620731	0.583847	0.664914	0.126003	0.184234	0.252983	0.275432	0.333722	0.394329	0.322054	0.242726	0.298142
LINC01132	-0.649152	-1.02202	-1.03829	-0.645929	-0.255088	-0.362686	-0.479735	-0.392777	-0.969678	-0.379548	-0.117918	-0.329451	-0.624612	-0.873931	-0.696112	-0.601864	-0.609163	-0.361846	-0.782918	-0.68581	-0.988545	-0.799152	-0.860724	-1.2004
PIRAT1	-1.7631	-1.41996	-1.03829	-1.38629	-0.995451	-0.823759	-1.3548	-1.02117	-1.06659	-1.58367	-1.38509	-1.30717	-0.570254	-0.572901	-0.536412	-0.982075	-0.713898	-0.814144	-1.43613	-1.8619	-0.909364	0	0	-1.80246
CCNY-AS1	-0.656701	-0.439643	-0.245862	0.00287472	-0.326444	-0.459146	-0.224462	-0.479774	-0.438199	-0.0651668	-0.0426675	-0.0519021	-0.499673	-0.302572	-0.328136	0.125135	0.10802	0.0309542	0.0757595	0.167426	-0.0247576	-0.185193	-0.147514	-0.270946
MALRD1	-0.440876	-0.465722	-0.242409	-0.733079	-0.870512	-0.698821	-0.810728	-0.720136	-0.52252	0.0597851	-0.00487889	-0.0767257	-0.596583	-0.362048	-0.474264	-0.726803	-0.676109	-0.990235	-1.43613	-1.08375	-1.68752	-0.355455	-0.383603	-0.222668
ADAMTS18	0.542256	0.529425	0.442437	-0.240163	-0.193819	-0.0833968	-0.333607	-0.509283	-0.413399	0	-1.38509	0	0.212134	0.0554876	0.273924	-0.777955	-0.977139	-0.592295	-0.260039	-0.208689	-0.225117	-0.799152	-0.860724	-1.02431
C9orf43	-0.917997	-0.679602	-0.737259	-0.784231	-0.732209	-0.601911	-0.877675	-0.509283	-0.627255	-0.469724	-0.78303	-0.653962	-0.570254	-0.546572	-0.805257	-0.681045	-0.801048	-0.638053	-0.737161	-0.715773	-0.733273	-0.0906368	-0.258664	-0.0948929
BNC2-AS1	-0.917997	-0.817905	-0.941379	-0.60814	-0.431179	-0.397791	-1.05377	-0.924256	-0.890496	-0.981608	-0.98715	-0.705115	-0.800703	-0.630893	-0.696112	-0.681045	-0.713898	-0.550902	-0.436131	-0.330422	-0.511424	-0.474641	-0.939905	-0.68852
WAPL-DT	-0.0728994	-0.306022	-0.208985	-0.168807	-0.0254141	-0.0967608	-0.354796	-0.0791584	-0.326225	-0.168694	-0.0526517	0.0352481	-0.0931329	-0.143553	0.021743	-0.112843	-0.223812	-0.446167	-0.375433	-0.218449	-0.210394	0.350409	0.26961	0.16602
FOXJ1	-0.763095	-0.490546	-0.737259	-1.68732	-1.7736	0	-0.576645	-0.668984	-0.589466	-1.58367	-1.68612	-1.30717	-0.420492	-0.931923	-0.872204	-0.777955	-0.755291	-0.689205	-0.959009	-0.631452	-0.784425	0.904617	0.891324	0.866854
CFAP299	0	0	0	0	0	0	0	0	0	-1.58367	0	0	0	-0.99887	-0.951385	0	0	0	0	0	0	0	0	0
CHADL	-0.917997	-0.442241	-0.737259	-0.988351	-0.870512	-0.698821	-0.333607	-0.243015	-0.237284	-0.504486	-0.78303	-0.608205	-0.800703	-0.931923	-1.34932	-0.450596	-0.801048	-0.893325	-0.394738	-0.747958	-0.733273	-0.391667	-0.434755	-0.422252
MAOB	0.289983	0.27464	0.172565	1.19577	1.27562	1.11742	0.273593	0.117136	0.30448	1.34267	1.14894	1.28333	-0.177454	-0.185957	-0.0705713	-0.101261	0.102042	0.193035	0.444683	0.423656	0.290208	0.0854544	0.139276	0.0104503
ZFHX4-AS1	-0.365155	-0.490546	-0.464258	0.0202488	-0.150343	-0.323157	-0.294098	-0.367954	-0.589466	-0.152304	-0.0840601	-0.176841	-0.220919	-0.245542	-0.235382	-1.07899	-0.713898	-0.893325	-0.834071	-0.38478	-0.408739	-1.45236	0	0
CABCOCO1	-0.365155	-0.323055	-0.598956	0.0202488	0.0524726	0.0701871	-0.275615	-0.509283	-0.367618	0.302823	0.351306	0.383021	-0.220919	-0.220719	-0.173234	-0.358826	-0.323927	-0.416204	-0.290003	-0.218449	-0.457066	0	0	0
MIR600HG	0.435562	0.379376	0.372488	0.145188	0.112889	0.105659	0.357011	0.311272	0.34419	0.123903	-0.208999	0.0150447	0.478051	0.39324	0.374951	0.182278	0.168989	0.155877	-0.0744027	0.163405	0.138559	1.35704	1.40827	1.39967
LHX4	-0.285974	-0.141211	-0.0492842	-0.224923	-0.569482	-0.203971	0.195432	0.162103	-0.0453983	-1.28264	-1.68612	-1.6082	-0.955605	-0.873931	-0.872204	-0.835947	-0.852201	-0.990235	-0.782918	-0.657781	-0.432243	0.867782	0.870327	0.840951
NOTUM	-0.683914	-1.02202	-0.862198	-0.687321	-1.7736	-1.60191	-0.576645	-0.720136	-0.82355	0.319422	0.139955	0.255118	-1.02255	-0.822779	-0.951385	0	-1.15323	-1.5923	0	0	-1.68752	-0.712002	-0.684633	-0.899373
KLHDC9	-0.206793	-0.0307988	-0.108857	-0.0341088	-0.326444	-0.601911	0.0431526	-0.623226	-0.22149	-0.00388399	0.126787	0.00457927	0.102387	0.131464	0.0820389	-0.380037	-0.292893	-0.129912	-0.124377	-0.218449	-0.0964619	0.551959	0.559787	0.604079
FHL1P1	-1.16104	-1.11893	-0.862198	-0.988351	-0.773602	-0.999851	-1.3548	-1.62323	-0.890496	-0.981608	-0.98715	-0.566812	-1.32358	-0.873931	-0.805257	-1.07899	-1.05632	-1.5923	-0.834071	-0.907659	0	-0.60907	-1.03682	-0.723282
CYP1A1	-0.331732	-0.544904	-0.225376	-0.90917	-0.569482	-0.52273	-0.0430422	-0.301007	-0.177286	-0.407576	-0.0950555	-0.246477	-0.596583	-0.521749	-0.536412	-0.567102	-0.393563	-0.638053	-0.782918	-0.583148	-0.646123	-0.498122	-0.191717	-0.523709
CARMN	-0.0641255	-0.108222	0.272808	-0.645929	-0.431179	-0.124789	-0.224462	-0.131865	-0.0886469	-0.680578	-0.68612	-0.763107	0.0188409	0.0425226	-0.0482949	-0.0578061	-0.132041	-0.145137	-0.322187	-0.248874	-0.255573	-0.355489	-0.491384	-0.523709
CCDC154	-1.16104	-0.875897	-0.464258	0	-1.07463	0	0	-0.924256	-0.82355	-0.805516	-1.68612	-1.00614	-0.545431	-0.931923	-1.34932	-1.68105	-1.27817	-0.592295	0	-1.8619	0	-0.799152	-1.16175	-1.32534
SLC25A41	-1.05929	-1.1129	-0.941379	-1.2102	-0.81936	-0.698821	-0.877675	-1.14611	-0.890496	-0.180959	-0.151612	-0.145807	-0.846461	-0.99887	-1.34932	-0.639652	-0.801048	-0.893325	-1.26004	-0.907659	-1.38649	-1.45236	-1.63888	-1.80246
TRIM7-AS2	-0.300697	-0.544904	-0.361595	-0.456872	-0.110825	-0.397818	-0.400554	-0.104712	-0.191526	-0.261469	-0.363901	-0.763107	-0.239673	-0.434599	-0.571174	0.000187161	-0.0650769	-0.0125229	0.165919	-0.00456879	-0.256168	-1.73845	-0.879056	-1.02846
LINC01273	-1.16104	-0.516902	-0.526405	-0.608176	-0.543153	-0.560518	-0.354796	-0.392777	-0.522551	0.0695353	0.194693	0.0819915	-0.438956	-0.498268	-0.571174	-0.777955	-0.910193	-0.550902	-0.458407	-0.463979	-0.483395	-0.498122	-0.277166	-0.325342
SLC2A4	-0.231604	-0.189516	-0.31813	-0.240163	-0.12039	-0.346638	-0.0647615	-0.225286	-0.326225	0.822873	0.706577	0.791469	-0.0225518	0.0223192	-0.118876	-0.249681	-0.153231	-0.115174	-0.180858	0.0189123	0.163743	0.825245	0.786005	0.713409
HBD	0	0	0	0	0	0	0	0	0	0	0	0	0	0	0	0	0	0	0	0	0	0	0	0
LINC02931	-1.28597	0	-1.33932	-0.60814	-0.358646	-0.371462	-1.1787	-0.845075	-1.66865	0.0975737	-0.167619	-0.193231	0	-1.77702	-1.65035	-1.68105	0	-1.5923	0	0	0	-0.474641	-0.408426	-0.422252
SPSB4	-0.222566	-0.398776	-0.208985	-0.687321	-0.81936	-0.999851	0.330946	0.164312	0.245166	-0.0521887	-0.0233623	-0.210265	-0.369339	-0.28566	-0.218991	-0.402291	-0.308133	-0.291265	-0.737161	-0.606629	-0.511424	1.39981	1.35544	1.35414
LINC01088	-0.286423	-0.442241	-0.193191	-0.365102	-0.106103	-0.279051	-0.810728	-0.260857	-0.890496	0.046282	-0.106337	0.123263	-0.0588584	-0.0957529	-0.0483166	-0.835947	-0.307978	-0.513114	-0.436131	-0.282106	-0.541418	-0.27623	-0.360099	-0.392141
SLC25A53P1	-0.616967	-0.679602	-0.4099	-0.687321	-0.81936	-0.698821	-1.3548	0	-0.969678	-0.73857	-0.68612	-1.30717	-0.955605	-0.572901	-1.04829	0	-1.05632	-1.29127	0	-1.38478	0	-1.75339	-0.735785	-0.655251
IRX4-AS1	-1.16104	0	-1.03829	0.0116486	0.155817	0.0608471	-1.65583	-1.62323	-0.969678	-0.469724	-0.194758	-0.210265	0	0	0	0	0	0	-0.892063	-0.907659	-0.842417	-1.45236	-1.16175	-0.802463
LINC02649	-0.984944	-0.574867	-0.862198	-0.988351	-0.773602	-0.560518	-0.164464	-0.447164	-0.288436	-0.304914	-0.129818	-0.131083	-0.596583	-0.454802	-0.571174	-0.425773	-0.500018	-0.689205	-0.506712	-0.78272	-0.608334	-0.908297	-0.793777	-0.626372
SAMD3	0	-0.641814	-0.941379	0	0	0	0	-1.3222	-1.19153	-1.58367	-1.68612	-1.30717	-0.75931	-0.931923	-1.65035	-1.38002	-1.27817	-0.689205	-1.43613	-1.38478	-1.38649	0.0694139	0.00458728	-0.121222
FGFR4	0.0498179	0.130257	0.092053	0.0202488	0.222037	0.130483	0.0765677	2.2882e-05	0.0215485	0.829634	0.762586	0.787995	0.133795	0.222979	0.142037	0.0265251	0.174128	0.227255	-0.232011	-0.305599	-0.345093	1.90917	1.88096	1.90789
TRHDE-AS1	-0.401349	-0.289374	-0.31813	0.193492	0.330202	0.415118	-0.810728	0	-1.36762	0	-0.539992	-0.653962	-0.897613	-1.07805	-0.872204	-1.68105	-1.05632	-1.5923	-0.892063	-0.861901	-0.733273	-0.16233	-0.0368153	-0.112258
CD81-AS1	-0.808853	-0.720995	-0.862198	-0.842223	-1.29648	-0.823759	-0.614433	-1.62323	-1.36762	-0.680578	-0.510029	-1.30717	-0.75931	-0.60093	-0.395082	-1.07899	-0.676109	-1.5923	-1.03819	-0.958811	-1.21039	-1.45236	0	-0.68852
ENO4	-1.06413	-1.02202	-0.941379	-1.08526	-0.494849	-0.601911	-0.614433	-1.02117	-0.969678	-0.185728	-0.305909	-0.285985	-0.369339	-0.658228	-0.395082	-1.20392	-0.910193	-0.638053	-0.375433	-0.861901	-0.687515	-0.850305	-0.597483	-0.848221
SHOC1	0	-1.72099	-1.64035	-0.842223	-1.7736	0	0	-1.3222	-1.66865	0	-1.38509	0	-1.32358	-1.77702	-1.65035	0	0	0	0	-1.56087	-1.68752	0	-1.33785	0
LRRTM2	-0.763095	-0.720995	-0.795251	0	-1.47257	0	-1.3548	-1.62323	0	-0.542275	-0.510029	-0.529023	0.525633	0.396165	0.498864	0	0	0	0	0	0	0	-1.33785	0
PRELP	-1.46207	-1.02202	-0.862198	-0.784231	-1.17154	-0.756813	0	-1.14611	-0.969678	0.678784	0.403785	0.528516	2.44074	2.37646	2.39641	-1.68105	-1.05632	-0.689205	-1.03819	-0.958811	-0.988545	-1.05442	-0.793777	-0.957365
ACTN3	0.492177	0.539077	0.507083	-1.08526	-0.694421	-1.12479	-0.655826	-0.720136	0	-0.407576	-0.363901	-0.494261	0.107782	0.0554876	0.162558	-1.07899	-1.27817	-1.29127	-0.892063	-1.25984	-1.68752	0.871918	0.884871	0.88259
ABCG4	0.733834	0.739901	0.728867	0.505803	0.556812	0.615571	0.480894	0.470349	0.376675	0.592424	0.610545	0.562057	0.759204	0.754459	0.716999	0.807506	0.826773	0.784282	0.785284	0.756146	0.785241	-0.0544246	-0.0948072	-0.031611
BRWD1-AS1	-0.616967	-0.516875	-0.795251	-0.386291	-0.326444	-0.560518	-0.313403	-0.419106	-0.554704	-0.241245	-0.238962	-0.377756	-0.45828	-0.415293	-0.571174	-0.777955	-0.476537	-0.689205	-0.657979	-0.820509	-0.457066	-0.262033	-0.223902	-0.371099
GAPDHP21	-1.06413	0	-1.16323	-1.68732	-0.928504	-1.60191	-1.1787	-0.924256	-0.969678	-0.261448	-0.238962	-0.404085	-1.10173	-1.07805	-1.04829	0	0	-1.11517	0	0	0	-1.27627	-0.860724	-1.32534
WDR97	-0.139826	-0.165308	-0.208985	-0.0852614	-0.229671	-0.124789	-0.699466	-0.731689	-0.714309	-0.136417	-0.223722	0.19117	-0.189139	-0.036706	-0.324778	-0.594934	-0.0234281	-0.421769	-0.695768	-0.611994	-0.608334	-0.234854	-0.349911	-0.440735
TRAPPC3L	-0.808853	0	-1.16323	0	0	0	0	-1.14611	0	-1.10655	0	-1.6082	0	0	-1.65035	-1.68105	-1.27817	-1.5923	0	0	0	-1.75339	0	0
DBIL5P	-0.649152	-0.766752	-0.526405	-0.60814	-0.543153	-0.647668	-0.479735	-0.176084	-0.20625	0.0597851	-0.194758	0.0150447	-0.438975	-0.2999	-0.288627	-0.450596	-0.476537	-0.177322	-0.436131	-0.330422	-0.541387	-0.16233	-0.337845	-0.440735
SNX32	-0.271734	-0.377823	-0.494221	-0.784231	-0.342238	-0.601911	-0.275615	-0.924256	-0.554704	-0.027353	0.11322	0.266857	-0.244413	-0.174972	-0.328136	-0.504954	-0.454261	-0.478352	-0.533041	-0.414743	-0.646123	-0.338421	-0.735785	-0.899373
SLC6A13	-0.462066	-0.048897	-0.494221	-0.541193	-0.694421	-0.560518	-0.810728	-0.280804	-0.589466	-0.407576	-0.731878	-1.00614	-0.75931	-0.60093	-0.608962	-0.425773	-0.500018	-0.270076	-0.892063	-0.861901	-0.687515	0	0	-1.2004
ZFP2	-0.206793	0.03488	-0.0492842	0.0116486	-0.0493263	0.000149244	-0.701584	-0.344473	-0.554704	-0.13651	-0.223722	-0.265782	-0.232513	-0.20882	-0.131841	-0.203924	-0.153231	-0.100933	-0.083948	-0.0984733	-0.054047	-0.262033	-0.258664	-0.0316184
LINC01592	-1.28568	0	-1.64035	0	-1.7736	-0.902941	-1.3548	-0.668984	-0.890424	-1.10655	0	-1.60431	-1.7994	-1.77702	0	-1.68105	-0.977139	-1.11517	-1.73716	-1.38478	-1.68752	-0.799297	-0.930369	-1.76783
LINC01772	0.0498179	-0.118935	-0.0492842	-0.182171	-0.150353	0.114093	-0.224462	-0.208253	-0.163498	-0.0651536	-0.271147	-0.0519021	-0.147491	-0.0957801	-0.118876	-0.266072	0.0155613	0.097901	0.0336914	-0.218449	-0.325788	-0.639451	-0.559694	-0.723282
CALCR	-0.440876	-0.306022	-0.361595	0	-1.7736	0	0	0	-1.66865	0	0	0	1.0162	1.15137	1.10555	-0.136977	-0.308133	-0.416204	0	-1.38478	-0.988545	-0.140611	0.0332226	0.095164
CDA	-0.763095	-0.378572	-0.260138	-0.90917	-0.928504	-0.823759	-0.877675	-1.14611	-0.890496	-0.884698	-1.209	0	-0.955605	-0.99887	-1.17323	-0.078985	-0.250141	-0.361846	-0.506712	-0.356751	-0.240357	0.511423	0.454546	0.525917
PPP1R1A	-0.348122	-0.229633	-0.297926	-0.541193	-0.411874	-0.560518	0.0923619	-0.0211664	-0.0351791	0.360815	0.305106	0.429222	0.220486	0.272197	0.273924	-0.681045	-0.524842	-0.337023	-0.959009	-0.820509	-0.988545	0.819478	0.880951	0.768046
TMC3-AS1	-0.300683	-0.229633	-0.148987	-0.19596	0.00454909	-0.279671	-0.541883	-0.367954	-0.589466	-0.168711	-0.28818	-0.0641365	0.203618	0.248289	0.230464	0.157804	0.203751	0.185856	0.0262599	0.0465945	0.118651	0.219729	0.0935185	0.280319
CCDC17	-1.16104	-0.679602	-0.737259	0	-0.569455	-0.698821	-0.877675	-1.02117	-0.890496	-0.542275	-0.539992	-0.307023	-0.624612	-1.2999	-0.951385	-0.726803	-1.05632	-0.689205	-1.73716	-1.08375	-0.988545	-0.0721534	-0.176477	-0.340065
MAPK15	-0.984944	-1.11893	-0.862198	-0.988351	-1.7736	0	-0.810728	-1.14611	-0.969678	-0.328395	-0.271147	-0.566812	-0.955605	-0.630893	-1.65035	-1.20392	-0.852201	-0.893325	-1.1351	-1.16293	-1.21039	0.170885	0.24761	0.161325
LINC01079	0	-1.02202	-1.16323	-1.38629	-1.17154	-0.823759	-1.1787	-0.623226	-0.890496	-0.883223	-1.209	-0.909235	-1.49967	-1.47599	-1.65035	-1.38002	-0.801048	-0.638053	-0.695768	-0.539682	-1.08546	-0.850305	-0.860724	-0.723282
CST6	-0.420673	-0.419965	-0.4099	-1.68732	-1.7736	0	-0.877675	-1.14611	-0.464528	-1.28264	0	0	0	0	0	-0.982075	-0.977139	-1.11517	-1.03819	-1.38478	-1.21039	-0.197092	-0.296453	-0.404523
LINC01829	-1.16104	-1.41996	-1.16323	-0.842223	-0.870512	-1.12479	-1.3548	-1.3222	-1.19153	-0.629425	-0.305909	-0.265782	-0.897613	-1.47599	-1.17323	-1.20392	-0.910193	-0.893325	-0.623251	-0.631452	-0.784425	-0.306252	-0.191717	-0.169005
LAMTOR5-AS1	-0.00722064	0.0113989	0.0920449	-0.182171	-0.066032	0.0701871	-0.00261357	0.176121	-0.124592	0.248841	0.300652	0.387431	0.0801105	0.109469	0.0820389	-0.175895	0.131003	-0.00123049	-0.0937079	-0.0557213	-0.054047	0.532158	0.611542	0.593736
COL10A1	-1.28597	-1.11893	-1.33932	-1.38629	0	-1.30088	0.0923619	0.176114	-0.150134	0	0	0	-1.19864	-0.931923	0	-0.534917	-0.211223	-0.361846	-0.113911	-0.0910493	-0.0747316	-1.45236	0	-1.80246
CHST1	0.542256	0.557759	0.544343	0.792686	0.926236	0.849876	0.157087	0.010242	0.0303224	1.06954	0.965158	1.01944	1.06739	1.01816	1.03449	0.546842	0.566929	0.563041	0.616948	0.633643	0.542934	0.407973	0.258752	0.349825
LOH12CR2	-0.15011	-0.258597	-0.278602	-0.289381	-0.0101742	-0.2217	-0.193428	-0.225095	-0.287749	-0.309094	-0.385199	-0.0400029	0.080082	-0.0694511	0.0486151	-0.136977	-0.236777	-0.337023	-0.245813	-0.343387	-0.432243	-0.235065	-0.462784	-0.273919
NFE2	-0.558976	-0.766752	-1.16323	-0.224923	-0.130149	-0.0833968	-0.425377	-0.845075	-0.288436	0.715185	0.706577	0.658969	-0.338305	-0.39681	-0.805257	-0.476925	-0.852201	-0.689205	-0.737161	-0.861901	-1.38649	-0.140611	-0.240935	-0.149251
ADAM8	-0.172031	-0.289631	-0.361595	-0.541193	-0.773602	-0.455783	-0.614433	-0.778128	-0.714405	-0.353219	-0.343697	-0.176841	-0.45828	-0.174961	-0.504227	-0.835947	-0.977139	-0.446167	0	-1.0168	-1.68752	0.267795	0.167305	0.246755
SGSM1	-0.315937	-0.374759	-0.385076	-0.155842	-0.140033	-0.259488	-0.509698	-0.720136	-0.69409	0.88468	0.809424	0.784492	0.0253718	-0.0207504	0.0783721	-0.1825	-0.676109	-0.513114	-0.759803	-0.657754	-0.988545	0.47707	0.525424	0.527902
TMEM232	-0.150322	-0.340766	-0.108883	0.10507	-0.229534	0.122365	0.0431439	0.0202164	-0.0665768	0.302829	0.305102	0.441013	0.0685698	0.252362	0.188488	-0.233856	-0.250141	-0.230567	-0.218647	-0.08375	-0.131201	-0.0812968	-0.408426	-0.371099
IPO9-AS1	-0.860006	-1.24387	0	0	-0.995451	0	-0.752736	-1.3222	-1.06659	-1.58367	-0.841022	-1.00614	-1.10173	-0.822779	-1.34932	-1.38002	-0.977139	-0.689205	0	-1.38478	-1.38649	-0.234881	-0.277147	-0.355305
GCAWKR	-0.507823	-0.306289	-0.338494	-0.645929	-0.513316	-0.371257	-0.810914	-0.792766	-0.765558	-0.452595	-0.534812	-0.318995	-0.369484	-0.508397	-0.529156	-0.391055	-0.36432	-0.484001	-0.381537	-0.373689	-0.824014	0.239194	-0.0537869	-0.048589
DLGAP4-AS1	-0.917997	-0.574867	-0.941379	-0.732982	-0.844439	-0.487967	-0.956856	-0.668984	-0.714405	-0.379548	-0.686164	-0.566812	-0.545431	-0.478321	-0.499445	-1.07899	-0.977139	-1.29018	-1.03819	-0.861901	-0.842417	-0.130145	-0.0901788	-0.259364
C12orf60	0.191147	0.182095	0.083927	-0.0152235	-0.193819	-0.0702913	-0.111758	-0.0791584	-0.150134	-0.00388399	0.171212	0.230645	0.0122103	0.0680767	0.0978331	-0.136977	0.0155686	0.200097	0.101689	-0.0168095	0.138559	0.475409	0.378162	0.401657
WAKMAR2	0.228135	0.365361	0.137802	-0.60814	-1.17154	-0.902941	-0.137325	-0.104712	-0.438199	-0.73857	-0.98715	-0.705006	-0.499673	-0.208796	-0.328136	-0.504954	-0.609163	-0.388175	-0.481888	-0.430538	-0.608334	-0.185181	-0.161754	-0.297313
SIMALR	0	0	0	0	-1.29648	0	0	0	0	0	-1.209	-1.6082	0	-1.77702	-1.34932	0	-1.75529	0	0	0	0	0	0	0
REPIN1-AS1	-0.532647	-0.465722	-0.260138	-0.483201	-0.296481	-0.487967	-0.354796	-0.477098	-0.714405	-1.10655	-0.841022	-0.909235	-0.68676	-0.822779	-0.349325	-0.476925	-0.641347	-0.747197	-0.561069	-0.560871	-0.608334	-0.639451	-0.793777	-0.723282
MCM3AP-AS1	-0.315937	-0.340784	-0.0382997	-0.255958	-0.358629	-0.2217	-0.137312	-0.225286	-0.389894	0.302823	0.21697	0.230645	0.0685287	-0.153772	-0.0271056	-0.203924	-0.0925329	-0.0125115	-0.623217	-0.399503	-0.608334	0.832067	0.869498	0.761018
PKN2-AS1	-0.109893	-0.215831	-0.0721471	-0.541193	-0.28224	-0.425819	-0.275633	-0.322196	-0.326225	-0.261448	-0.167501	-0.00613374	-0.521949	-0.362048	-0.235365	-0.402314	-0.292893	-0.313541	-0.274778	-0.259776	-0.682979	-0.373183	-0.337845	-0.270218
OBI1-AS1	-1.7631	-1.24387	0	-1.68732	-1.7736	0	-1.65583	0	-1.66865	0	0	0	-1.19864	-0.777021	0	0	0	-1.5923	-1.26004	0	-1.08546	-1.05442	-1.16175	-1.50143
HOXC6	-0.808853	-0.574867	-0.526405	-1.2102	-1.17154	0	-0.614433	-0.301007	-0.714405	-0.583668	-0.68612	-1.00614	0.711799	0.606645	0.612096	0	0	0	0	0	0	0	0	0
HJURP	-1.46207	-1.24387	-0.862198	-0.733079	-0.870512	-0.902941	-0.451706	-0.261499	-0.668648	-0.0395375	-0.142052	-0.103055	-0.654575	-0.503233	-0.650311	-0.476925	-0.505995	-0.814144	-0.782918	-0.560784	-0.511424	1.92385	1.93279	1.93927
GRB7	-0.315937	-0.544904	-0.163228	-0.541193	-0.51833	-0.647668	-0.451706	-0.208253	-0.438199	-0.680578	-0.78303	-0.462077	-0.545431	-0.475991	-0.446235	-0.726803	-0.551198	-0.478352	-0.533041	-0.38478	-0.646123	1.35449	1.3819	1.32269
ODAM	-0.587004	-0.306022	-0.177951	0	-1.7736	0	-0.877675	-0.924256	-0.554704	-1.58367	-1.38509	0	-0.846461	-0.873931	-0.872204	-0.567102	-1.05632	-1.5923	-1.26004	-1.0168	-0.842417	0	0	0
WWP1-AS1	-1.46207	-1.02202	-0.686106	-1.38629	-0.694421	-0.902941	0	-1.14611	-1.06659	-1.10655	0	-0.494261	-0.897613	-1.47599	-1.17323	-1.38002	-1.15323	0	-1.43613	-1.0168	-1.38649	-0.474641	-0.638875	-0.802463
DPP10-AS1	0.0820025	0.064335	0.158992	0.0369545	-0.0746322	-0.0833968	-0.0647615	-0.0104426	-0.0154351	-0.469724	-0.305909	-0.352932	-0.654575	-0.345658	-0.419906	-0.00894717	0.037108	0.16358	-0.436131	-1.0168	-0.784425	0.186125	0.258752	-0.0031225
GUCY1A1	-1.28597	-0.766752	-1.33932	-1.38629	-1.07463	0	-1.1787	-1.02117	-0.82355	0.417742	0.370789	0.478155	0.767499	0.78646	0.810543	-0.982075	-0.801048	-0.814144	-0.782918	-0.907659	-1.68752	0	-1.63888	-1.32534
REM2	0.0292962	0.0498572	0.222974	-0.344899	-0.255088	-0.240183	0.207497	0.0927769	0.0473557	0.457725	0.460008	0.369519	0.303101	0.435166	0.414103	-0.0899804	-0.102078	0.115275	-0.322187	-0.305599	-0.225117	0.205647	0.212383	0.222843
SYT9	0.200692	-0.0977456	-0.00688039	0.138753	0.107211	0.249348	-0.377072	-0.301007	-0.30692	-0.504486	-0.38509	-0.210265	0.113111	0.200757	-0.0168864	-0.338622	-0.375079	-0.416204	-0.0128847	-0.08375	0.00268067	0.900782	0.911353	0.944171
LPAR4	-0.285974	-0.215845	-0.526405	-0.272348	-0.627474	-0.560518	-0.0876361	-0.131879	-0.0453983	0.433362	0.253404	0.429218	0.0913916	-0.0446275	0.00285762	-0.425773	-0.263929	-0.689205	-0.375433	-0.463961	-0.408762	1.03689	1.01434	0.992025
TSPOAP1	-0.285974	-0.289631	-0.135212	-0.645929	-0.732209	-0.756813	-0.541883	-1.02117	-0.668648	0.0975737	0.106272	0.0993656	0.0566294	-0.0135933	-0.037571	-0.476925	-0.211223	-0.361846	-0.305797	-0.270837	-0.365296	0.702971	0.703547	0.681835
UBE2Q2P13	-0.879661	-0.843105	-0.33778	-0.321833	-0.579005	-0.287538	-0.572252	-0.924256	-0.595076	-0.393588	-0.212152	-0.11348	-0.468689	-0.455899	-0.291488	-0.679874	-1.26575	-0.725122	-0.51619	-0.810247	-0.504274	-0.753395	-0.206162	-0.560867
ZNF541	-1.28597	-0.817905	-0.795251	-1.2102	-0.995451	-1.60191	-0.956856	-0.720136	-0.326225	-0.680578	-1.08406	-0.909235	-1.49967	-1.17496	-1.65035	-1.20392	-1.15323	-1.29127	-1.43613	-0.907659	-1.08546	-0.975243	-0.939905	-1.50143
LASP1NB	-0.484342	-0.398776	-0.464258	-0.988265	-0.820277	-0.902941	-0.956856	-0.477098	-0.969678	-0.441059	-0.644727	-0.494261	0.236755	0.283952	0.284371	-0.0278325	-0.022897	-0.0606502	-0.305797	-0.249117	-0.289575	0.69221	0.670755	0.767043
MARCHF11	-1.7631	-1.41996	-1.33932	-1.68732	0	-1.60191	-1.65583	0	-1.66865	-1.58367	-1.209	-1.30717	-1.32358	-1.2999	-1.65035	-1.68105	-1.27817	0	-1.73716	-1.8619	0	-0.975243	-1.33785	-0.76107
MADCAM1	-0.721703	-0.942844	-0.464026	-0.541162	-0.311204	-0.647668	-0.655826	-0.720136	-1.19153	-0.504486	-0.238962	-0.307175	-0.232501	-0.735629	-0.536412	-0.726803	-0.454261	-0.446167	-0.305797	-0.37054	-0.511424	-0.373201	-0.360099	-0.46004
BACH1-IT1	-0.616905	-0.516848	-0.242409	-0.541193	-0.659659	-0.698821	-0.877675	-0.623226	-0.668648	-0.680578	-1.38509	-0.607901	-0.438975	-0.630862	-0.608923	-0.476925	-0.374248	-0.313313	-0.62285	-0.657781	-0.511424	-0.850305	-0.383603	-0.899373
CDHR4	-0.616967	-0.606684	-0.737259	-1.2102	-0.552292	-0.397764	-0.770352	-0.947906	-1.19153	-0.136463	-0.430848	-0.663426	-0.310028	-0.446445	-0.504506	-0.835947	-0.641347	-0.361846	-0.834179	-1.55633	-0.616296	-0.159876	-0.16216	-0.233101
HSD3B1	0.44373	0.566807	0.532837	0.503027	0.476818	0.531628	0.658041	0.673439	0.70975	0	0	0	1.00886	1.02438	1.04337	1.70043	1.67138	1.72367	1.71293	1.74373	1.7214	0	0	0
NUSAP1	0	0	-1.54032	-0.773402	-0.643977	-0.875917	-0.0430528	-0.466798	-0.191526	0.465996	0.51254	0.614678	-0.209638	-0.28566	-0.539799	-0.283105	-0.367243	-0.160931	0	-0.38478	0	2.05139	2.05232	2.05797
LY6E-DT	-0.860006	-0.817905	-0.795251	-0.784231	-1.07463	-0.823759	-0.752736	-0.62327	-0.714405	0.47703	0.42447	0.396117	-0.137945	0.074237	0.0900078	-0.136965	-0.292893	-0.212066	-0.232011	-0.218439	-0.210394	-0.322031	-0.524932	-0.40454
PCSK1	-0.420673	-0.0977456	-0.260138	0.833817	0.730189	0.736546	-0.0760425	-0.146105	-0.589466	0.76658	0.799601	0.786247	1.57294	1.51212	1.54775	0	0	0	-1.43613	-0.715773	-1.21039	0.144232	0.206223	0.126956
SERINC4	-1.7631	-1.02194	-1.25012	-1.2102	-1.29648	0	-1.05377	0	-1.66865	-1.10655	-1.209	-1.6082	-1.19864	-1.17496	-1.17309	-1.68105	-1.15323	-1.5923	0	-1.80424	0	-0.815275	-1.07789	-1.32534
TMEM37	0.155983	0.203284	0.185726	-0.19596	-0.0332395	-0.0456082	0.115026	0.0669697	-0.0351791	0.77806	0.854209	0.775611	0.177021	0.20975	0.0820389	0.0513487	0.125523	0.0798028	-0.124377	-0.121539	-0.119314	1.09664	1.117	1.08233
CAVIN4	-0.0145741	0.0722016	0.100014	-0.240163	-0.150353	-0.0704318	-0.178705	-0.344473	-0.413375	-0.203456	-0.18097	-0.028421	0.0685287	0.0153704	0.0978331	-0.0278325	-0.357351	-0.0482271	-0.339221	-0.38478	-0.289575	0.592958	0.565288	0.575935
CYSRT1	-0.507823	-0.323055	-0.385076	-0.2102	-0.342238	-0.371462	-0.224462	-0.344473	-0.22149	-0.282638	-0.238962	-0.377756	-0.177454	-0.454802	-0.131841	-0.319317	-0.0563207	-0.100933	-0.245799	-0.145898	-0.225117	-0.410972	-0.434755	-0.547191
FAM107A	-1.16104	0	-1.64035	0	-1.17154	0	-1.05377	-1.14611	-1.19153	0.678784	0.625634	0.522129	-1.8007	-1.2999	-1.65035	-0.835947	-0.755291	-1.5923	-1.73716	-0.958811	-1.08546	-0.674213	-0.524932	-0.802463
LINC02699	0	0	0	0	0	0	0	0	0	0	0	0	0	0	0	0	0	0	0	0	0	0	0	0
FAM86JP	-0.140074	-0.398776	-0.225676	-0.0246674	-0.312164	-0.139588	-0.322742	-0.419106	-0.346428	0.0599331	0.0458874	-0.103231	0.168396	0.0861706	0.125859	-0.253591	-0.393016	-0.187427	-0.274763	-0.330435	-0.681306	0.500808	0.562773	0.520583
UBE2R2-AS1	-0.721703	-1.02202	-0.686106	-0.784231	-0.870512	-0.756813	-0.877675	-0.509283	-1.36762	-0.73857	-0.223722	-0.566812	-0.624612	-0.546547	-0.504227	-0.835947	-0.524867	-0.550902	-0.834071	-0.68581	-0.842417	-1.75339	-0.939905	-1.2004
UBE2FP1	-0.984944	-0.942844	-0.686106	-0.289381	-0.431179	-0.033709	-1.1787	-0.581834	-0.492556	-0.73857	-0.407367	-0.830053	-0.68676	-0.498268	-0.395082	-0.504954	-0.476537	-0.747197	-0.737161	-0.560871	-0.483395	-0.975243	-0.860724	-0.480244
LMCD1-AS1	-0.300697	-0.378572	-0.3851	-0.0341088	-0.0575988	-0.170531	-0.0876126	-0.131865	0.0556283	0.123903	0.200365	0.107799	-0.0372676	0.1206	-0.106287	0.227445	0.0300391	0.0798028	-0.0469645	-0.106026	0.0114459	0.0459528	0.180669	0.0725982
SRCIN1	0.145395	-0.048897	0.0128637	-0.195974	0.150677	0.0797555	0.263252	0.295852	0.239837	0.47703	0.492854	0.417101	0.55723	0.534735	0.473497	-0.0375825	0.184229	0.097901	0.00321002	-0.106026	-0.256152	0.434349	0.484976	0.425624
LINC02245	-0.244582	-0.574867	-0.242409	-0.365081	-0.311204	-0.323157	-0.451679	-0.623226	-0.438224	-0.18571	-0.194758	-0.193231	-0.309355	-0.20882	-0.307932	-0.534917	-0.500042	-0.337023	-0.695768	-0.317846	-0.483395	0.343515	0.398472	0.425421
RSPO2	-0.139846	-0.215845	-0.640349	-0.51123	-0.569482	-0.756813	0.385567	0.397963	0.471231	-0.13651	-0.0628708	-0.0400029	0.395194	0.45851	0.483184	0.576636	0.375043	0.460783	0.0110275	-0.00456879	0.138559	-0.338421	-0.223902	-0.371099
CCDC183	-0.632858	-0.586212	-0.857375	-0.772397	-0.556988	-0.893915	-0.737429	-0.711536	-0.969678	-0.304366	-0.823393	-0.705115	-0.285558	-0.136888	-0.559251	-0.346049	-0.262447	-0.298425	-0.561069	-0.560871	-0.573572	-1.27324	-1.63888	-1.16347
GGT1	0.073583	0.237368	0.473989	0.215769	0.143877	-0.378441	-0.389759	0.154954	0.0438674	0.0594592	0.305766	0.555347	0.888279	0.955692	0.965963	0.385158	0.136776	0.521581	0.345628	0.271545	0.357811	0.811692	0.798215	0.870642
H2AZ1-DT	-0.382866	-0.642937	-0.495681	-0.30711	-0.13012	-0.397791	-0.592268	-0.447135	-0.82355	-0.0832253	-0.545204	-0.234006	-0.499673	-0.153772	-0.395082	-0.671339	-0.579199	-0.33642	-0.339221	-0.657781	-0.477117	-0.465078	-0.176762	-0.350738
SPDYE18	-0.917997	-1.15799	-1.64035	-0.60814	-1.03641	-1.04597	-0.877675	-0.581992	-0.984521	-0.552219	-0.146104	-0.265782	-0.897613	-0.671035	-0.805257	0	-1.41425	-1.47735	0	0	-1.68752	-1.15133	-0.638875	-1.61976
PMS2P14	0	0	-0.290586	-0.520862	0	-0.633334	-1.15463	-0.672764	0	-1.23614	-1.4379	0	0	-0.612817	-0.501197	-1.02581	0	0	0	-1.73936	-1.50739	0	0	0
TFDP1P2	-1.06378	-0.273837	-0.339319	-0.540852	-0.694204	-0.647668	-1.35436	-1.62323	-0.969678	-0.43754	-1.08406	-0.461302	-1.02255	-1.07805	-1.65035	-1.20363	-0.910193	-0.990235	0	-1.56087	-1.38627	-0.908173	-1.16175	-1.2004
HCCS-DT	0.182018	-0.160502	-0.0253779	-0.130079	-0.0790584	-0.0456324	-0.126165	-0.0133333	-0.0672504	0.217475	0.000605494	-0.0517212	-0.0543102	0.0399156	0.103351	-0.236922	-0.158221	-0.180709	-0.00129031	-0.0966725	-0.0827927	0.344279	0.327158	0.321225
DOCK6-AS1	-0.333424	-0.255121	-0.226915	-0.158071	-0.244608	-0.204092	-0.382038	-0.39552	-0.462875	-0.0790336	-0.321063	-0.146691	-0.267821	-0.0839806	-0.32998	-0.409203	-0.700601	-0.260645	-0.763663	-0.461501	-0.573572	-0.0884238	-0.215105	0.0130948
MTCO1P12	-0.752711	-0.673564	-0.551646	-0.951164	-0.726288	-0.957768	-0.58738	-0.424762	-1.1405	-0.636626	-1.34469	-0.953643	-0.806298	-0.77585	-0.602924	-1.33724	-0.594252	-0.44685	-0.550261	-0.498346	-0.597964	-0.848463	-1.28438	-1.05003
SIGLEC6	-0.762705	-1.41996	-0.795251	-1.08526	-0.684368	-0.876816	-0.752736	-0.669708	-1.36373	-0.395527	-0.835045	-0.606428	-0.897125	-0.999377	-1.03262	-0.836009	-0.755638	-1.11488	-1.04608	-1.0852	-0.896457	-0.413228	-0.383337	-0.511028
MMP23B	0.342002	0.494521	0.381655	-0.303165	-0.967422	-0.617158	0.58218	0.394408	0.512481	-0.421193	-0.354835	-0.447736	-0.0167709	0.0871158	0.179887	0.757507	0.92525	0.770879	-0.0781957	-0.128351	-0.192846	0.583223	0.636427	0.601292
ROCK1P1	0.0103545	-0.00588607	-0.0534466	-0.164239	-0.0901048	-0.131059	0.0664046	0.196968	0.0932051	0.255924	0.353615	0.141756	-0.00595018	0.185391	-0.0752017	0.511729	0.427124	0.456197	0.159454	0.0853167	0.12102	-0.117007	-0.0266108	-0.155814
CHURC1-FNTB	0	-0.284498	-0.0518194	-0.547191	0.226311	0.160528	-0.304958	0.0085825	0.160753	-0.138203	0.368975	-0.0767384	-0.184438	-0.305862	0	0	0	0.052488	0.00962927	0.152497	-0.810663	-0.498847	-0.0449582	0.229317
STX16-NPEPL1	-0.273348	-1.11893	-0.851191	-1.13271	-0.843112	-0.748456	-1.65583	-1.17067	-1.26296	-1.28264	-0.69088	-0.587057	-0.392073	-0.258771	-0.821309	-0.637683	-0.572277	-0.648553	-0.543229	-0.392256	0	-0.259421	0.0190979	-0.0879405
LINC01798	-1.7631	0	-1.03386	-1.38629	-1.72477	-1.3476	0	0	0	-0.629425	-0.644727	-0.494261	-1.49902	-1.17496	-1.65035	-1.68105	-1.15323	0	-1.73716	-1.56087	-1.38649	-0.908235	-1.63888	-1.32534
LINC01967	-0.54359	-0.939527	-0.458191	-0.970901	-0.624722	-0.328354	-0.48407	-1.02117	-0.342927	-0.0778125	-0.258602	-0.263832	-0.521333	-0.218781	-0.264463	-0.789396	-0.442521	-0.430688	-0.894614	-0.642212	0	0.162517	0.220257	0.148957
CHST5	-0.860006	-0.641814	-0.795251	-1.13186	-0.505071	0	0	-1.33364	-0.46766	-0.504486	-0.674719	0	-0.800703	-0.521749	-0.270144	-0.777955	-0.667226	-0.550902	-0.785338	-1.70931	-0.645137	-0.391667	-0.528892	-0.474696
SLC3A1	-1.7631	-0.942844	-1.33932	-1.2102	-0.899875	-0.939342	-1.27706	-1.14611	-0.668604	-0.883137	-0.89471	-1.13108	-0.955605	-1.02736	0	-1.68105	-1.15323	-1.5923	-1.26004	-1.8619	-1.38649	-1.38085	-1.14514	-1.10349
RIMBP3C	0	0	0	0	-0.873017	0	0	-0.818678	-0.868205	-0.976534	-0.394951	-0.127149	-0.456507	-0.691945	-0.270343	-0.221728	-0.192617	-0.216668	-0.358454	0	0	0.00313497	-0.362115	-0.162439
LINC01694	-0.441725	-0.718009	-0.684084	-0.847404	-0.983317	-0.52273	-0.579914	-0.226975	-0.34649	-0.253254	-0.176018	-0.692014	-0.594741	-0.411739	-0.696112	-0.277925	-0.12635	-0.309062	-0.225652	-0.331394	-0.386485	0.421528	0.300439	0.261995
HSPB2-C11orf52	0	0	0	0	0	0	-1.27489	0	-1.25736	0	0	0	0	0	0	0	0	0	0	0	0	-0.508178	0	0
SLC7A14-AS1	-0.331539	-0.348064	-0.143156	-0.386509	-0.236287	-0.401416	-0.602709	-0.249634	-0.171276	0.135249	-0.0571797	0.182088	-0.241431	-0.199334	-0.194232	-0.602298	-0.290444	-0.335866	-0.632913	-0.492148	-0.461715	-0.0256339	0.0368389	0.0663459
PTGES3L-AARSD1	-0.257593	-0.213341	-0.117084	0.0662157	-0.264077	-0.618149	-0.0627506	-0.188578	-0.328461	0.0743534	-0.217684	-0.171883	0.107396	-0.0267907	-0.272521	-0.449881	0.010199	-0.101803	-0.815682	-0.316174	-0.777318	0.165301	0.0942016	-0.0220377
LINC00621	-0.195528	-0.273682	0.0756461	-0.446722	-0.0573984	-0.181724	-0.538422	-0.450215	-0.668648	-0.0606108	-0.33334	-0.0220563	-0.132755	-0.218205	-0.198983	-0.244803	-0.427707	-0.433059	-0.479722	-0.516567	-0.987938	-0.0806043	-0.104595	-0.310513
SNORC	-0.219027	-0.0875264	-0.242409	-0.407153	-0.494849	-0.277999	-0.752736	-0.419106	-0.413375	-0.241245	-0.0950555	-0.377756	-0.413687	-0.57263	-0.747265	-0.425773	-0.164226	-0.0871451	-0.782918	-0.519479	-0.733273	-0.431175	-0.337867	-0.111789
CDRT15P3	-1.20788	-1.62166	-0.838191	-1.41664	0	-1.53298	-1.4558	0	-1.61557	-1.28264	0	0	0	-1.65744	0	-0.993694	0	-1.05247	-1.35586	-1.49585	-1.68276	0	0	-1.74556
CCDC92B	-0.558976	-0.466109	-0.464258	-0.733079	-0.81936	-0.892641	-0.400554	-0.344473	-0.589466	0.0183924	0.154757	0.132158	2.85111e-07	0.0554876	-0.106287	-0.726803	-0.910193	-0.908078	-0.561069	-0.861901	-0.573572	1.00288	1.03414	1.01093
ABCC6P2	-0.24652	-0.251836	-0.0816763	-0.969069	-0.679096	-0.367292	-0.581778	-0.3539	-0.289741	-0.112317	-0.501088	-0.245816	-0.051926	-0.0549882	-0.169228	0.126091	-0.063723	0.102608	-0.32635	-0.324485	-0.284395	-0.42292	-0.344718	-0.381435
NUTM2B	0	-0.241621	-0.270966	-0.713224	-0.816714	-0.743313	-0.682652	-0.423718	-0.657585	-0.192644	0.0481595	-0.0702093	-0.414222	-0.650825	-0.280768	-0.442873	-0.345544	-0.347721	-0.521602	-0.19618	-0.69289	-0.247919	-0.174416	-0.0573336
SH3GL1P1	0	0	0	-0.929925	0	-1.30634	0	0	0	0	0	-0.83625	0	0	0	0	0	0	0	0	-1.11955	0	0	0
KMT5AP1	0	0	0	0	0	0	0	0	0	0	0	0	0	0	-1.64261	0	0	0	0	0	0	0	0	0
LINC01993	-1.75577	-0.641814	-0.725953	-1.68732	-0.995451	-0.82521	-1.3548	-1.14611	-0.972291	-1.28069	-1.08515	-1.0043	-1.02342	-1.77702	-1.34954	-0.982075	-1.27817	-1.5923	-1.73716	-1.8619	-0.909364	-1.15133	-0.735785	0
LINC00664	-0.507461	-0.817905	-0.318109	-0.326104	-0.628592	-0.371462	-0.124347	-0.0550247	-0.150134	-0.18571	-0.129444	-0.161016	-0.45828	-0.521725	-0.284998	-0.189683	-0.357351	-0.512861	-0.737161	-0.631452	-0.727235	0.489432	0.485384	0.568475
LINC01535	0.748423	0.663806	0.680752	0.783975	0.755021	0.799705	-0.203472	0.185815	-0.342619	0.0776339	-0.0911975	0.132616	0.0700577	0.21094	0.0426594	-0.011505	-0.0451988	-0.0808797	-0.415376	0.0491391	-0.0917547	0.296505	0.283845	0.35754
NT5C1A	0.0937179	0.213892	0.175713	0.280877	0.145256	-0.0221157	0.0431439	0.0843438	0.144266	0.018273	0.183076	0.177652	-0.0153732	0.131432	0.172917	0.017925	-0.0476524	-0.0124087	-0.146096	-0.0439197	-0.13102	0.0346605	0.0148677	0.171339
LINC01887	0	0	0	0	0	0	0	0	-1.66865	-1.10655	-1.68612	0	-1.10173	0	0	0	0	0	0	0	0	0	0	-1.2004
SLC28A2-AS1	-0.683914	-0.720995	-0.494221	-0.60814	-0.694421	-0.647668	-0.400554	-1.02117	-0.714405	-0.304914	-0.510029	-0.285985	-0.545431	-0.454802	-0.371601	0	0	-1.5923	-1.73716	0	0	-1.75339	0	-0.723282
SOD1-DT	-0.629461	-0.574867	-0.501446	-0.645929	-0.694421	-0.425848	-0.479735	-1.3222	-0.389894	-0.132818	-0.465411	-0.326036	-0.545431	-0.345658	-0.446289	-0.894649	-0.412868	-0.513114	-0.892063	-1.16293	0	-0.452365	-0.107345	-0.141844
ENTPD4-DT	-0.658131	-0.419965	-0.177951	-0.344899	-0.773602	-0.902941	-0.479735	-0.509283	-0.890496	-0.884698	-0.731878	-0.566812	-0.198643	-0.174961	-0.474264	-0.283105	-0.340317	-0.550902	-0.959009	-0.343387	-0.842417	-0.712002	-1.33785	-1.02431
SLC40A1	0.548658	0.671702	0.577135	0.112019	0.31982	0.249348	0.474508	0.558617	0.480572	1.20732	1.04385	1.12258	1.44669	1.46898	1.44096	0.593113	0.539175	0.635592	-0.0469645	-0.137625	0.0448783	-0.908297	-1.33785	-0.802463
LYZ	-0.75458	-0.679602	-0.700181	-1.08407	-0.551901	-0.421842	-0.661201	-0.488922	-0.770416	-0.33315	-0.711793	-0.11412	-0.488166	-0.687611	-0.503793	-1.6044	-0.476949	-0.689042	-0.575703	-1.11348	-0.49752	-0.272153	-0.373256	-0.3226
IDNK	-0.285974	-0.398776	-0.598956	-0.182158	-0.182526	-0.110563	-0.541883	-0.623226	-0.438199	0.115302	0.11322	0.162647	-0.323596	-0.197238	-0.395082	-0.283122	-0.524842	-0.592295	-0.414941	-0.270837	-0.408739	-0.338421	-0.408401	-0.283949
CSF1R	0.0362451	-0.0775422	0.0408924	-0.541193	-0.597511	-0.601911	0.441084	0.376774	0.326988	-1.58367	-1.68612	-1.13108	-0.256635	-0.572901	-0.608962	-0.078985	-0.0831929	-0.194355	-0.436131	-0.399503	-0.432243	-0.712002	-1.33785	-0.76107
S1PR5	-0.257946	-0.340784	-0.31813	-0.541193	-1.07463	-0.902941	0.0517441	0.0757436	0.0125936	-0.241245	-0.129818	-0.145807	0.434828	0.410499	0.49266	0.125135	0.0300391	0.0204888	0.418175	0.395748	0.409395	0.165757	0.124553	0.0667687
LINC01409	0.179022	0.109754	0.179688	-0.197447	0.15347	0.0795295	-0.281701	-0.199473	-0.0763709	0.112732	-0.0694976	0.161734	0.0451203	0.0405903	-0.0255985	-0.119514	0.120239	0.125891	-0.00942416	-0.119679	0.0142943	0.175656	0.0253058	0.084856
KLF15	-0.150312	-0.243874	-0.494221	0.0116486	-0.229534	0.000149244	0.317302	0.0580148	0.109504	1.12475	1.10697	1.08464	-0.244401	-0.314623	-0.0821532	-0.504954	-0.454261	-0.446167	-0.375433	-0.38478	-0.289575	0.791912	0.785874	0.851713
CCNI2	0.0564484	-0.0977456	0.0756545	-0.60814	-0.694421	-0.560518	-0.810728	-1.02117	-0.82355	-0.805516	-0.907969	-0.608205	-0.521949	-0.69784	-0.474264	-0.835947	-0.910193	-0.513114	-0.657979	-0.958811	-0.909364	-0.0721534	0.042366	-0.0465882
NUDT13	-0.440876	-0.574867	-0.640392	-0.386291	-0.81936	-0.756813	-0.425377	-0.261499	-0.890496	-0.353219	-0.644688	-0.131083	-0.369339	-0.475991	-0.446235	-1.07899	-0.801048	-0.513114	-0.737161	-0.907659	-0.687515	0.144232	0.0143372	-0.0465806
LINC01036	-0.285974	-0.189516	-0.225376	-0.365102	-0.342238	-0.425819	-0.240853	-0.344473	-0.20625	-0.221921	-0.271147	-0.377756	0.0969295	0.30576	0.206978	-0.0475766	-0.211223	-0.100933	-0.0744027	0.0245951	-0.054047	-0.607267	-0.939905	-0.547191
NEMP2-DT	-1.13216	-0.612328	-0.941379	-1.38629	-0.870512	-0.790939	-1.17943	-0.601376	-1.66778	-0.327407	-0.782922	-0.46155	-1.0131	-0.638561	-0.746885	-0.835947	-1.14113	-1.11633	-1.03819	-0.910758	0	-0.234947	-0.277147	-0.168863
DELEC1	-0.100338	-0.0397536	-0.10887	-0.182171	-0.0177273	0.0213385	-0.178705	-0.0917475	-0.077583	-1.10655	-1.209	-1.30717	0.68074	0.662313	0.70183	0.442807	0.477705	0.566067	-0.245799	-0.16294	-0.307304	-1.05442	-0.860724	-1.02431
HSPD1P4	-1.46207	-1.02202	-1.16323	-0.842223	-1.29634	-1.30088	0	-1.62323	-1.66865	-1.10655	0	-1.00614	-0.68676	-1.77702	-1.65035	0	-1.75529	-1.29127	-1.25989	-1.8619	0	-1.45236	0	-1.2004
SEPTIN3	0.289983	0.265777	0.234712	0.715799	0.853764	0.71406	0.528863	0.459559	0.438562	1.09667	0.983896	1.02018	0.952113	0.815155	0.854795	0.426165	0.38143	0.475891	0.515692	0.589885	0.537794	1.61433	1.625	1.57864
ESRP1	-0.139846	-0.0220248	-0.242426	0.01164	0.0956296	0.0513018	-0.178705	-0.160828	-0.438199	0.115294	0.268127	0.0819915	-0.209638	-0.245542	-0.349325	-0.136977	-0.0831929	-0.100933	0.288145	0.14242	0.308115	2.29044	2.29909	2.28222
SIX6	0	0	-1.64035	0	0	0	-1.05377	0	0	0.255182	0.305106	0.177125	-1.49967	0	0	-1.38002	0	0	-1.03819	-1.25984	-1.68752	0.873971	0.803605	0.804992
PLAC1	0.23254	0.256134	0.1985	0.742431	0.747536	0.799481	-0.137312	-0.118076	-0.045388	0.0395817	0.211507	0.197975	0.0122103	-0.0446195	-0.0271056	-0.0577957	0.153194	0.097901	0.14933	0.0357258	0.111825	-0.850305	-0.559694	-0.957365
PILRA	-1.46207	-1.24387	-0.686106	0	-1.47257	-0.999851	-0.614433	-1.3222	-0.714357	-0.185728	-0.102343	-0.0748139	-1.02255	-1.07805	-0.951385	-1.38002	-0.713898	-0.893325	-1.26004	-1.08375	-1.38649	-0.753395	-1.03584	-1.10349
DOC2A	0	-1.72099	-0.686106	0	-1.7736	-1.07364	0	-1.40971	0	-0.680578	-1.68612	-0.763107	-0.731775	-0.663078	-0.872204	-1.68105	-1.15356	-0.990235	0	-1.8619	-1.38649	0.410958	0.310539	0.280322
MRGPRX3	-1.06413	-1.72099	-1.64035	0	-1.29648	0	-1.57664	-1.62323	-1.38875	-1.58367	0	0	-0.897613	-0.735629	-0.446235	-0.982075	-0.954642	-1.29127	-0.135166	-0.199125	-0.0854554	-1.73887	0	0
ZPLD2P	-0.917997	-1.24344	-1.33932	-1.68732	-1.29648	0	-1.3548	-1.62323	-0.82355	-1.28264	-0.98715	0	-1.19864	-1.2999	-0.872204	-0.982075	-1.05632	-0.893325	0	-0.820509	-0.909364	-0.306237	-0.568837	-0.598343
CDK5R2	-0.331732	-0.273837	-0.135199	-0.842223	-0.870512	-0.487967	-0.0760425	-0.146105	0.0556283	-0.152304	-0.18097	-0.0641365	0.838783	0.769521	0.709481	-0.283105	-0.292893	-0.416204	-0.205682	-0.370526	-0.646123	-1.45236	-0.860724	0
GLS2	-0.587004	-0.875897	-0.795251	-0.60814	-1.17154	-0.999851	-0.956856	-1.3222	-0.890496	-1.28264	-0.68612	-1.00614	-0.570254	-0.498268	-0.446235	-1.20392	-1.05632	-0.893325	0	-1.8619	-1.68752	0.758102	0.764247	0.764563
PPP1R35-AS1	-1.06395	-1.02246	-1.294	-1.68732	-0.868508	-0.999851	-1.05377	-1.56708	-0.83665	-0.981391	-0.743022	-0.533169	-0.75931	-1.17496	-1.17323	-1.07888	-0.852255	-0.893412	-1.1351	-1.01668	-1.41498	-0.425484	-0.73584	-0.375334
HS3ST1	0.367238	0.457982	0.393075	1.10445	1.05117	1.03956	1.02632	1.04145	0.937734	1.05182	1.03734	1.05644	1.12306	1.09862	1.10015	0.599988	0.554339	0.460783	-0.0128847	0.0571768	0.193298	0.0174574	-0.316656	0.0487953
LRRC10B	-1.28597	0	-1.16323	-1.68732	-1.7736	0	-0.956856	-1.3222	-1.36762	-0.328395	-0.223722	-0.494261	0.0801105	0.0490535	0.0656485	-1.07899	-0.977139	-0.990235	-1.43613	-1.08375	-0.988545	-0.221916	-0.316656	-0.547191
ARHGDIG	0.000332497	-0.0677823	0.0672213	-0.432049	-1.17154	-0.52273	-0.0876244	-0.145541	-0.0251949	-0.884698	-0.731878	-0.763107	0.148687	0.0619096	0.0123935	0.716902	0.761905	0.752097	0.520518	0.4259	0.513882	-0.248245	-0.0948072	-0.234261
C2orf88	-0.231617	-0.0977456	-0.278621	0.210306	0.287096	0.122365	-0.150676	-0.225286	-0.270708	0.17976	-0.0329076	0.0150447	0.102387	-0.0780513	0.0656401	0.0593177	-0.121822	0.123708	-0.375414	-0.137625	-0.00627417	-0.607267	-0.559694	-0.440735
GDF9	-0.484342	-0.641814	-0.862198	-0.573378	-0.627474	-0.154753	-0.701584	-0.509283	-0.464528	-0.379548	-0.644727	-0.352932	-0.198643	-0.345658	-0.474264	-0.504954	-0.292893	-0.361846	-0.305797	-0.356751	-0.573572	-0.549275	-0.597483	-0.76107
LINC02301	-0.808853	-0.485164	-0.604399	-0.511114	-0.34306	-0.560518	-0.615342	-0.511863	-0.730578	0.385109	0.241912	0.365371	-0.455584	-0.778239	-0.534113	-0.965543	-0.678723	-0.749623	-1.13239	-0.866925	-1.38518	-0.521696	-0.643284	-0.63024
GFAP	-1.15714	-0.398776	-0.686106	0.236963	0.294587	0.371217	-0.752736	-0.544045	-0.969678	1.68303	1.56136	1.67668	-0.545431	-0.69784	-0.872204	-0.534917	-0.910193	-0.747197	-0.414941	-0.583125	-0.541387	-0.197092	-0.316656	-0.46004
GDPD3	-0.683914	-0.442241	-0.941379	-1.38629	-0.995451	-0.902941	-0.752736	-1.02117	-0.890496	-0.185728	-0.305909	-0.028421	-0.545431	-0.454802	-0.805257	-0.726803	-0.801048	-0.446167	-1.1351	-1.08375	0	-0.908297	-0.559694	-0.46004
LINC00345	-1.7631	-1.41996	-1.33932	-1.2102	-0.870512	-1.2998	-1.65583	-1.14611	0	-1.58367	-1.68612	-1.00614	-1.02255	-1.07805	-0.805257	-1.38002	-0.977139	-0.990235	-0.782918	-1.38478	-1.38649	-0.452365	-0.559694	-0.848221
CIBAR2	-1.7631	-1.24387	0	-1.68732	-1.47257	-0.756813	-1.05377	-0.845075	-1.66865	-0.981608	-1.08406	-0.909235	-0.897613	-1.2999	-0.747265	-1.68105	-1.45426	0	-1.73716	-1.25984	-1.38649	-0.753395	-1.16175	-1.02431
EBF3	-0.616967	-0.641814	-0.941379	0.27172	0.222033	0.168941	-1.1787	-0.778128	-0.969678	0.509754	0.444214	0.488709	1.01818	0.958578	0.956026	-1.68105	-1.75529	-1.11517	-1.43613	-1.56087	-1.38649	-0.522946	-0.277147	-0.572014
KIAA1614-AS1	-0.808853	-0.544904	-0.464258	-0.386291	-0.773602	0	-0.257886	-0.419106	-0.589466	-0.241245	-0.238962	-0.377756	-0.45828	-0.454802	-0.446235	-0.450596	-0.375079	-0.592295	-0.481888	-0.820509	-0.784425	-0.11777	-0.120203	-0.234261
TMEM51-AS1	-0.587004	-0.942844	-0.598956	-0.842223	-0.819408	-0.902941	-0.655826	-0.477067	-0.969678	-0.469724	-0.305909	-0.307175	-0.438975	-0.521749	-0.536412	-1.20392	-1.75529	-1.5923	-0.892063	-1.25984	-1.21039	-0.410972	-0.176477	-0.404523
MDH1B	-0.587004	-0.490546	-0.4099	-0.784231	-0.81936	-0.756813	-0.541883	-0.581834	-0.82355	-0.13651	-0.271147	-0.131083	0.0188409	-0.0868164	-0.0168864	-0.902894	-0.676109	-0.550902	-0.695768	-0.606629	-0.511424	0.237831	0.320166	0.261995
PTGES3P1	-1.28597	-0.875897	-1.03807	-1.2102	-1.16808	-1.30088	-1.65583	0	-1.19095	-0.805516	-0.841022	-1.00614	-0.457748	-0.378647	-0.650355	0	-1.35735	0	0	-1.38478	-1.418	0	0	-1.80246
LINC02550	-0.984944	-1.02202	-0.737259	0	-0.732209	-1.60191	-0.877675	-1.3222	-1.66865	-1.28264	-0.510029	-0.830053	-1.8007	-1.47599	-1.65035	-1.68105	-1.75529	-0.893325	0	0	0	-1.05442	-0.860724	-1.32447
GRM3-AS1	-0.917997	-1.11893	-1.16323	-0.784231	-0.773602	-0.999851	-1.05377	-0.845075	-1.19153	-0.680578	-0.98715	-0.404085	-0.596583	-0.777021	-0.474264	0	0	-1.29127	-1.73716	-1.08375	0	-1.75339	-1.63888	-1.02431
LINC01496	-0.757015	-0.743088	-0.925516	-0.541411	-1.25839	-1.30088	-1.18674	-1.32155	-0.965528	-1.28766	-0.566534	-0.830053	-0.854496	-0.998725	-0.971654	-1.07877	-1.05632	-1.5923	-1.25903	-1.16016	0	-0.49574	-0.564205	-0.598289
ITIH3	-1.06413	-1.11893	-1.16323	0	0	0	-0.956856	-1.3222	-0.890496	-0.981608	-1.38509	-1.13108	-1.32358	-0.99887	-1.04829	-1.68105	-0.977139	-0.893325	-1.73716	-1.38478	-1.68752	0	0	-1.80246
LRRC8C-DT	-0.420673	-0.490546	-0.385076	0.028682	0.0393112	-0.08341	-0.479735	-0.477129	-0.326225	0.106528	0.171218	0.132166	-0.282189	-0.197238	-0.131841	-0.283105	-0.551171	-0.592295	-0.657979	-0.560893	-0.365296	-0.391346	-0.337845	-0.486598
TVP23A	-0.0641342	0.0193599	-0.163242	0.028682	-0.0923519	-0.203971	-0.701584	-0.367954	-0.464528	0.411968	0.355273	0.387431	0.256202	0.427099	0.273924	0.0265251	0.037101	0.0411734	-0.274763	-0.270837	-0.0964508	0.547633	0.386431	0.376514
TMEM190	-0.616967	-0.607051	-0.494221	-0.224923	-0.411874	-0.2217	-0.479735	-0.778128	-0.438199	-1.28264	-1.08406	-1.30717	-0.269224	-0.314623	-0.608962	-0.283105	-0.375079	-0.270076	-0.157377	-0.199143	0.00268067	-0.975243	0	-0.957365
IL1R2	-1.28597	-1.41996	-1.33932	-0.573378	-0.375662	-0.698821	-0.956856	-1.3222	0	0.0395817	-0.00487889	-0.0400029	-0.499673	-1.07805	-0.650355	-0.902894	-1.15323	-0.638053	-1.1351	-1.56087	-0.646123	-1.45236	0	0
HEATR4	-1.46207	0	-0.862198	-1.38629	-1.47257	0	-1.3548	-1.62323	-1.66865	-0.504486	-0.539992	-0.705115	0	-0.931923	-1.17323	-1.68105	-1.27817	-1.29127	-1.43613	-1.25984	-1.68752	-0.850305	-0.638875	-0.501433
HMCN2	0.663417	0.690625	0.8099	-0.107538	0.107211	0.290184	0.377598	0.316293	0.255632	0.890549	0.882083	0.895611	1.27594	1.2093	1.10635	-0.534917	-0.357351	-0.194355	-0.959009	-0.343387	-0.511424	1.14533	1.0854	1.11874
FAM131C	0.100227	0.10508	0.0756545	0.242098	0.178643	0.00878135	0.00595821	0.0488714	-0.112345	0.533322	0.312997	0.449115	0.223376	0.232489	0.0411686	-0.162531	-0.153404	-0.337023	-0.232011	-0.146207	-0.096629	-0.753395	-0.408426	-0.597719
HUS1B	-0.860006	-0.720995	-0.795251	-0.988351	-1.29648	-1.30088	-1.05377	-1.14611	-0.969678	-1.58367	-0.78303	-1.6082	-0.624612	-0.822779	-1.04829	-0.681045	-0.676109	-0.990235	-1.1351	-1.0168	-0.687515	-0.607267	-0.147514	-0.15901
NPPC	-0.401368	-0.229633	-0.561168	-0.988351	-1.17154	-0.397791	-1.3548	-1.02117	0	-0.43754	-0.194758	-0.145807	-0.499673	-0.60093	-0.608962	-1.68105	-1.75529	0	-1.26004	-1.16293	-1.38649	-0.338421	-0.240935	-0.258395
PPP2R2C	0.438299	0.509454	0.397078	-0.131019	-0.130149	-0.0456203	-0.0223576	-0.104712	-0.0453983	0.506238	0.32248	0.383021	0.591994	0.524007	0.553765	0.449289	0.390837	0.389976	0.176653	0.209981	0.132029	0.962609	1.02671	0.960216
CLK3P2	-0.683914	-0.817905	-0.526405	-1.68732	-0.694421	-0.397791	-0.655826	-0.544045	-0.627255	-0.407576	-0.223722	-0.285985	-1.8007	-1.47599	0	-0.982075	-0.641347	-0.893325	-0.695768	-0.907659	-0.733273	0	0	0
DPYS	-1.7631	0	0	0	0	0	-1.1787	0	0	-0.981608	0	0	0	-1.77702	-1.65035	-1.68105	0	0	0	0	0	-0.100182	-0.0706735	-0.0864681
LRRC69	-1.28597	-1.72099	-0.862198	-1.68732	-0.81936	-0.902941	-0.614433	-0.845075	-1.06659	-0.23904	-0.482	-0.377756	-0.846461	-1.0118	-1.34932	-0.907917	-1.15258	-1.29127	-0.959009	-1.38478	-0.909364	-0.431175	-0.524932	-0.626372
CLLU1	0	0	0	-0.784231	-1.29648	-0.999851	0	0	0	0	0	-1.30717	0	-1.77702	0	0	0	0	0	-1.25984	-1.21039	0	0	0
MIR4500HG	-0.300697	-0.490546	-0.242409	-0.90917	-0.870512	-0.756813	-0.400529	-1.02117	-0.668648	-0.00388399	0.152735	0.204715	-0.596556	-0.454823	-0.474264	-0.340601	-0.801048	-0.893325	-0.892063	-0.715773	-0.988545	-1.05442	-0.939905	0
RN7SL455P	-1.7631	-0.942844	0	-1.68732	-1.07437	0	-1.1787	-1.62323	-1.06659	-0.884698	-1.1076	-1.13108	-0.897613	-1.2999	-1.65035	-1.68105	-0.713898	-1.29127	-1.1351	-1.16293	-1.21039	-0.908297	-0.794398	-0.957365
ZNF516-DT	-0.257946	-0.058237	-0.385076	-0.182171	-0.296481	-0.259488	-0.240853	-0.104712	-0.326225	-0.0521887	-0.154641	-0.0641365	-0.0846997	-0.133569	-0.00690222	-0.249681	-0.292893	-0.129897	-0.290003	-0.154331	-0.196154	-1.75339	-0.638875	-0.723282
FBXO15	0.367238	0.308389	0.350877	0.0980085	0.150677	0.122365	0.278672	0.228032	0.182611	0.403104	0.165144	0.478155	0.16778	0.131464	0.24174	-0.0375924	0.274089	0.207045	-0.0295904	-0.0489879	0.0367605	0.259443	0.429307	0.308127
PARD6G-AS1	-0.0227328	-0.189516	0.192166	-0.483201	-0.242123	-0.2217	-0.150676	-0.243015	0.0389226	-0.0651536	-0.0628708	-0.103055	0.012217	0.0680767	0.0123935	-0.0278229	0.0440498	-0.0608162	-0.180858	-0.228433	-0.210394	-0.248258	-0.0590917	-0.179214
TAGLN3	0.838964	0.81176	0.791015	0.808226	0.766726	0.722372	-0.240869	-0.924256	-0.413375	-0.328395	-0.68612	-0.494261	0.802441	0.792354	0.728043	0.268345	0.0576226	0.31619	0.171319	0.209981	0.118665	0.45612	0.464928	0.409722
CMAHP	-1.7631	0	-1.64035	-1.68732	0	-1.30088	-1.3548	-1.14611	-1.36762	-1.28264	0	0	-1.10173	-0.873931	-0.872204	-0.902894	-0.676109	-0.478352	-1.43613	-1.56087	-1.38649	-0.577303	-0.462784	-0.802463
LINC01270	-0.129637	-0.378572	-0.0962684	-0.289381	-0.242123	-0.139513	-0.655826	-0.50925	-1.66865	-0.261448	-0.28818	-0.494261	0.163085	0.196102	-0.0821532	-0.319298	-0.609163	-0.446167	-0.414941	-0.48169	-0.909364	0.109928	0.236192	0.042635
HAPSTR2	-0.401368	-0.419965	-0.31813	-0.432049	-0.431179	-0.279691	-0.576645	-0.477098	-0.82355	-0.353219	-0.407367	-0.432113	-0.570254	-0.39681	-0.419906	-0.450596	-0.211223	-0.638053	-0.533041	-0.861901	-0.573572	0.109928	0.139276	0.188763
LEISA1	-0.420673	-0.607051	-0.598956	-0.240163	-0.150353	-0.170547	-1.3548	-1.14611	-1.66865	-0.981608	-1.209	-1.13108	0.16778	0.162498	0.0978331	-0.902894	-1.05632	-1.29127	-0.623217	-0.2937	-0.386485	-0.452365	-0.939905	-0.523709
ARHGAP25	-1.28597	-0.641814	-0.686106	-0.573378	-0.589337	-1.30088	-1.05377	-0.623226	-0.890496	-0.221147	-0.276204	-0.407026	-1.19864	-0.762249	-1.6371	-1.07899	-0.977139	-1.5923	-1.43613	-1.56087	-1.38649	-0.55504	-0.12758	-0.0701256
PCSK2	-0.721703	-1.02202	-1.03829	0.00287472	-0.229534	-0.259488	-1.1787	-0.924256	-1.66865	-0.583668	-0.606939	-0.705115	-0.110507	-0.271871	-0.106287	-1.38002	-0.755291	0	-0.737161	-0.560871	-0.784425	-0.498122	-0.434728	-0.422252
UNC5D	0.951235	0.934145	0.88599	0.157777	0.226398	0.183419	0.51736	0.477144	0.468073	-0.0785176	0.0462736	-0.116843	0.414143	0.440463	0.308682	-0.136977	-0.153231	-0.0871451	-0.322187	-0.356751	-0.0642661	2.13445	2.14851	2.14869
MISP	-1.16104	-0.574867	-0.598956	-1.08526	-0.659659	-0.902941	-0.877675	-1.02117	-0.890496	-0.542275	-0.271147	-0.830053	-0.569641	-0.475991	-0.805257	-0.777955	-0.852201	-1.29127	-1.1351	-0.958811	-1.08546	-0.234881	-0.191717	-0.234261
LDHD	-0.440876	-0.490546	-0.121835	-0.988351	-0.773602	-0.647668	-0.425377	-0.392777	-0.22149	0.0695449	0.0542426	0.0252639	-0.309341	-0.185957	-0.252415	-0.218647	-0.0310149	-0.115174	-1.03819	-1.08375	-0.909364	0.200848	0.264215	0.261995
N4BP2L1	-0.532647	-0.323055	-0.148987	-0.0962568	-0.130149	0.0550686	-0.877675	-0.720136	-0.998123	0.115302	-0.129806	-0.028421	-0.64701	-0.415293	-0.371601	-0.623797	-0.579199	-0.575554	-0.657979	-0.820509	-0.842355	-0.221916	-0.161754	-0.103493
IL1RL2	-1.06413	-1.02202	0	-1.68732	-0.597511	-1.30088	-1.1787	-0.924256	-0.969678	-0.73857	-0.731878	-0.404085	-0.846461	-0.822779	-1.04829	-1.07899	-1.15323	0	-1.03819	-1.16293	-1.21039	-1.75339	0	0
ART5	-0.558976	-0.419965	-0.686106	-1.2102	-0.81936	-1.12479	-0.576645	-0.845075	-0.627255	0.273665	0.0920311	0.211339	-0.369339	-0.475991	-0.805257	0	-1.27817	-0.747197	-1.43613	-1.8619	-0.842417	0.482134	0.454546	0.417642
RHOXF1-AS1	-0.860006	-0.720995	-0.361595	-0.687321	-1.17154	-0.560518	-0.956856	-0.724885	-0.714405	-0.57969	-1.209	-0.528083	-0.719428	-0.735629	-0.536478	-1.20392	-0.676109	-0.747197	-0.959009	-1.0168	-0.909364	0.0661493	0.042366	-0.0781872
SNHG22	0.524706	0.493849	0.514987	0.43653	0.529594	0.273151	0.484053	0.182954	0.313624	0.801939	0.699486	0.726249	0.704447	0.39907	0.43243	0.44606	0.293927	0.456923	0.464237	0.32843	0.118665	0.250927	0.236186	0.095164
RASIP1	-0.917997	-0.607051	-0.561168	-0.131019	-0.597511	-0.323157	-0.400554	-0.419106	-0.288436	0.0395817	-0.117918	0.0545532	-0.353545	-0.475991	-0.395082	-0.639652	-0.551171	-0.638053	-0.436131	-0.463944	-0.483395	0.494579	0.494664	0.487569
CYP2U1-AS1	-0.660627	-0.906547	-0.799678	-0.733079	-0.597511	-0.668474	-0.943597	-0.673397	-1.06659	-0.542275	-0.643505	-0.653962	-0.609951	-0.909967	-0.446289	-1.21255	-0.801048	-1.29127	-0.959009	-1.0168	-0.607358	-1.03241	-0.462205	-0.545842
CARMIL3	-0.683914	-0.641814	-0.640349	-1.38629	-1.7736	-0.601911	-0.294098	-0.392777	-0.389894	0.0695449	-0.117918	0.0907654	0.153535	0.131464	-0.158993	-0.601864	-0.755291	-0.446167	-0.892063	-1.0168	-0.511424	0.529907	0.625943	0.614177
OR10G3	-1.16104	-1.2407	-0.941379	-1.2102	0	-0.902941	-1.65453	-1.02117	-0.890352	-1.58367	-1.38509	-0.763107	-0.897613	-1.07805	-1.17323	-1.68105	-1.45426	-1.5923	-1.43613	-1.56087	-1.38649	-0.906254	-1.16175	-0.616044
HCG9	-1.7631	-1.41996	0	0	0	-1.30088	-0.956856	-1.62323	-0.890496	-1.58367	0	0	-0.545431	-0.663078	-0.747265	-1.07899	-1.05632	-1.29127	-1.73716	-1.8619	0	-0.850305	-1.16175	-0.76107
NXNL2	-0.347705	-0.378572	-0.436229	-0.989569	-0.597511	-0.487967	-0.752736	-0.924256	-0.969678	-0.353219	-0.305981	-0.909235	-0.438994	-0.454802	-0.349433	-0.450596	-0.713898	-0.55106	-0.892063	-1.0168	-0.733273	-0.639451	-0.793777	-0.422252
PAIP1P1	-1.06413	-1.24387	-0.862198	-1.68732	-1.07463	-0.756813	-1.65626	-0.845075	-0.969678	-0.680578	-0.539992	-0.705115	-0.570254	-0.822779	-0.951385	-0.981988	-1.75529	-1.11517	0	0	-1.68752	-0.753395	-1.16175	-0.848221
NTSR1	-1.7631	-1.11893	-1.64035	0	0	0	-1.3548	0	0	-0.73857	-1.68612	0	-0.338305	-0.60093	-0.747265	-1.68105	-1.05632	-0.990235	-1.26004	-1.38478	0	0.386484	0.386431	0.290959
KCNJ6	-0.252671	-0.0788569	0.0986536	-0.0247713	-0.255286	-0.0829101	0.67655	0.586428	0.54358	-0.539677	-1.09651	-0.403081	2.10758	2.11043	2.0945	0.985471	0.950259	0.952047	0.464491	0.371034	0.413306	0.0414766	0.0548429	0.0346011
MUC12	-0.440856	-0.875897	-0.640349	-0.988351	-0.870512	-1.30088	-0.400578	-0.160828	-0.413351	-0.353219	-0.572177	-0.653962	-0.402763	-0.174961	-0.288627	-0.534886	-0.551171	-0.638053	-0.356931	-0.317833	-0.408739	0.314791	0.258757	0.230961
PPIAP41	-1.7631	0	0	-1.68732	-1.29648	0	-1.1787	0	0	-1.58367	-0.841022	-0.830053	0	-1.47599	-0.951385	-1.68105	-1.75529	-1.11517	0	-1.8619	-1.68752	-1.75339	-0.793777	-0.626372
PIGCP1	-1.28597	-1.41996	-1.64035	-1.68732	-0.995451	-0.999308	-0.956856	-1.62236	-0.890496	0	-1.68612	-1.30717	-1.10173	-1.77702	-1.04829	-1.38002	0	-0.747197	-1.03819	-1.25984	0	-1.15133	-1.33785	-1.50143
LHX1	0.847565	0.85879	0.798982	-0.325594	-0.0332395	0.0108731	0.150354	0.0202263	-0.00588977	-1.58367	-1.68612	-1.6082	1.04526	1.02457	1.00189	0.067143	-0.0071027	0.0204782	-0.260039	-0.129508	-0.307304	-0.0906368	0.117	-0.0864597
MYO1F	-0.859951	-0.875897	-0.640349	-0.365102	-0.732209	-1.12479	-0.556076	-0.301007	-0.413375	-0.884698	-0.254756	-0.432113	-0.596583	-0.39681	-0.474264	-0.726803	-0.454261	-0.478352	-0.657979	-0.657781	-0.909364	0.494579	0.488233	0.462357
MYRFL	-0.382884	-0.465722	-0.4099	-1.38629	-0.51833	-0.698821	-0.956856	-0.225286	-0.627255	-0.884698	-0.98715	-0.763107	-1.8007	-1.77702	-0.872204	-0.402291	-0.250141	-0.212084	-0.305797	-0.430538	-0.541387	0.246605	0.230356	0.287442
GCSAML	0	-1.72099	0	0	-1.29648	0	-1.1787	-1.62323	-1.19153	0	-1.38509	0	-0.68676	-1.17496	-1.65035	-0.777955	-1.27817	-1.29127	-1.73716	-1.25984	-1.38649	0	0	0
SELE	-0.808853	-0.942844	-1.33932	0	0	0	0	-1.3222	0	0	0	0	0	-1.17496	0	0	-1.15323	-1.5923	-1.43613	-1.08375	0	-1.75339	0	0
ANKRD19P	-0.689011	-0.820737	-1.03548	-0.862545	-1.00853	-0.761993	-0.647013	-0.593964	-1.36762	-0.73857	-0.87994	-1.16338	-0.982015	-0.931923	-0.805257	-0.982075	-1.45426	-1.16578	-0.982201	-1.44112	-0.999541	-0.531928	-1.16175	-0.62951
IQUB	-0.183312	-0.176914	-0.339319	-0.344899	-0.264615	-0.300881	-0.208668	-0.419106	-0.253674	0.00739702	-0.0716342	-0.01714	-0.217742	-0.0270996	-0.0705713	-0.534917	-0.713898	-0.536879	-0.616159	-0.463961	-0.173193	-0.267631	-0.136366	-0.289272
CTB-30L5.1	0	-0.766752	-1.03829	0	0	-1.60191	0	-1.3222	0	-1.58367	0	0	-1.8007	0	-1.04829	0	0	-1.5923	0	0	-0.842417	0	0	-1.32534
LINC00529	-1.7631	-0.607051	-0.941379	-0.90917	-0.627474	0	-1.3548	-1.14611	-0.589466	-0.583668	-0.539992	-0.830053	-0.800703	-0.69784	-0.570234	-0.777955	-1.15323	-0.893325	-0.834071	-0.820509	-0.988545	-0.173611	-0.120361	-0.00244057
IDH1-AS1	-0.763095	-0.817905	-1.33932	-0.988351	-0.659659	-0.647668	-1.05377	-1.02117	-1.66865	-0.805516	-0.731878	-0.909235	-0.654606	-0.931923	-0.951385	-0.726803	-1.05632	-0.638053	-0.834071	-0.820509	-1.38649	-0.452365	-0.296453	-0.572014
BCORP1	0	0	0	0	0	0	-1.65583	-1.62323	0	-1.58367	0	-1.30717	0	0	0	-1.20392	-1.75529	-0.893325	-1.73716	-1.8619	0	0	-1.63888	0
PLEKHD1	-1.16104	-0.875897	-0.862198	-1.68732	-0.928504	-1.30088	-1.1787	-1.62323	-1.66691	-1.28264	-1.08406	-1.13108	-1.19864	-1.2999	-0.951385	-1.38002	-1.27817	-0.814144	-1.1351	-0.820509	-1.08546	0.00248021	-0.026049	-0.00308114
RASGEF1C	-0.917997	-1.24387	-0.737259	0.00287472	0.0776562	-0.0967608	-0.275615	-0.509283	-0.346428	0.285564	0.258363	0.211339	-0.545431	-0.69784	-0.872204	-0.777955	-1.05632	-0.478352	-0.205682	-0.317833	-1.08546	-0.522946	-0.684633	-0.598343
SH2D3C	-0.401368	-0.490546	-0.385076	-0.573378	-0.431179	-0.240183	-0.377072	-0.581834	-0.627255	0.633816	0.638164	0.627321	0.232721	0.218614	0.299035	-0.567102	-0.278169	-0.893325	-0.274763	-0.129508	-0.0964508	0.428446	0.402517	0.355902
LINC01550	-0.850873	-0.875091	0	-1.38629	-0.699554	-0.915185	-0.874645	-0.737752	-1.65623	0.29714	0.227699	0.224304	-1.24634	-1.47599	-0.939307	-0.734347	-1.27586	-1.03963	0	-0.907659	0	-0.972142	-1.13604	-1.3252
PEAK3	-0.866129	-1.24387	-0.861908	-1.08526	-1.17296	-0.999851	-0.701584	-0.844063	-0.82355	-0.407547	-0.108628	-0.608205	-0.402746	-0.600438	-0.571862	-0.504144	-0.278169	-0.592295	-0.959009	-0.907659	-1.08546	-0.851718	-1.16031	-0.811193
LINC02610	-1.46207	-1.72099	-1.33932	-1.38629	0	0	0	-1.3222	-1.66865	0.16452	-0.0950555	-0.0400029	-0.38573	-0.362048	-0.474293	-1.68105	-1.75529	0	-1.26004	-0.958811	0	-0.452365	-0.434755	-0.460021
ZNNT1	0.191147	0.159819	0.19216	0.10507	0.247587	0.290184	0.0431439	-0.0791584	0.0215485	0.187184	0.152729	0.278286	0.306507	0.260405	0.379029	0.0513487	0.0300391	0.16358	0.334721	0.241902	0.333674	-0.338421	-0.0368153	-0.422252
KIF4A	-1.28597	-1.72099	-0.862198	-0.90917	0	-1.30088	-0.701584	-1.02117	-0.52252	-0.0923059	0.205974	0.224304	-0.596583	-1.17496	-0.696112	-0.504954	-0.551171	-1.11517	-1.1351	-1.38478	-1.38649	1.98483	1.97574	1.96732
SNRK-AS1	-0.917997	-0.875897	-0.561168	-1.68732	-1.07463	-0.756813	-1.1787	-1.62323	-1.06659	-0.504486	-0.98715	-0.653962	-0.68676	-0.630893	-0.805257	-0.681045	-0.755291	-0.513114	-1.03819	-0.820509	-1.38562	-1.15133	-1.03682	-0.957365
LINC00536	0	0	-1.64035	0	-0.995451	-1.30088	-1.3548	-1.3222	-1.36762	-1.58367	-0.78303	-1.6082	-0.955605	-0.822779	-0.608962	-1.38002	-1.27817	-1.29127	-1.73716	-1.25984	-1.68752	0	-1.63888	0
LINC01623	0	-1.72099	-1.33932	0	-1.7736	-1.30088	-1.65583	-1.3222	0	-1.58367	-0.907969	-1.6082	-1.10173	-0.931923	-1.34932	0	0	0	0	-1.8619	-1.21039	0	-1.16175	-1.80246
LTC4S	-0.860006	-1.41996	-1.33932	0	-1.47257	-1.60191	-1.05377	-0.924256	-1.19153	-0.73857	-0.731878	-0.608248	-1.8007	-1.17496	-1.65035	-0.681045	-0.977139	-0.689205	-1.73716	-1.56087	0	-0.850305	-0.860724	-0.723246
PRMT5-DT	-0.285974	-0.607051	-0.297926	-0.344899	-0.268452	-0.560518	-0.400554	-0.509283	-0.52252	-0.304914	-0.154641	-0.0767257	-0.521949	-0.572901	-0.328136	-0.681045	-0.476537	-0.592295	-0.782918	-0.606629	-0.608334	0	0	0
ARMC12	-1.06343	-0.720995	-0.561168	-0.365102	-0.268452	-0.647668	-0.701584	-0.845075	-0.464528	-0.106546	-0.343697	-0.246477	-0.596583	-0.99887	-0.696112	-0.982075	-0.713898	-0.478352	-0.695768	-0.68581	-0.687515	-1.05442	-0.492747	-0.76107
LINC02880	-1.16104	-0.766752	-0.862198	-1.08526	-1.17154	-0.698821	0	0	-1.19153	-0.805516	-0.841022	-1.6082	0	-1.2999	-0.951385	-1.68105	-1.45426	0	-1.26004	-1.56087	-1.21039	0	0	-1.50143
CRIP1	-0.713335	-0.66992	-0.862198	-1.63966	-0.451383	-0.698821	-0.434751	-0.924256	-0.969678	0.675487	0.579325	0.526594	0.0518623	-0.140283	0.021937	-0.755424	-0.43995	-0.496463	-0.375433	-0.579075	-0.90655	-0.799152	-1.03682	-0.523709
DKFZP434A062	-0.172031	-0.516875	-0.31813	-0.155842	-0.0177273	-0.487967	-0.451706	-1.14611	-0.464528	-0.583668	-0.644727	-0.653962	-0.256635	-0.0366586	-0.0705713	0.182272	0.158523	0.00977575	0.240568	0.271638	0.369389	-0.908297	-0.860724	-0.501433
IL1RAPL1	-0.917997	-0.641814	0	-0.645929	-0.773602	-0.52273	-1.65583	0	0	-1.58367	-0.841022	-0.705115	-0.137945	-0.454802	-0.446235	-1.68105	-1.75529	-1.5923	-1.26004	-1.38478	0	-1.27627	-1.03682	-0.899373
STK31	-0.917997	-1.24387	-1.64035	-1.2102	-1.7736	-0.823759	-0.877675	-1.62323	-0.668648	-0.805516	-0.606939	-0.566812	-0.0013625	-0.028841	0.142037	-1.68105	-0.676109	0	-1.26004	-0.861901	-0.988545	-0.712002	-0.735785	-1.10349
HOPX	-0.420693	-0.202481	-0.464258	-0.988351	-1.17154	-0.823759	-1.1787	-1.3222	-1.06659	-0.504486	-1.38509	-1.00614	-0.0448358	-0.104933	-0.0592791	-0.982075	-0.676109	-0.689205	-1.03819	-0.907659	-0.733273	-1.15133	-1.33785	0
WAS	-0.984944	-1.02202	0	-0.988351	-1.7736	-1.12479	-1.05377	-1.3222	-0.969678	-0.583668	-0.841022	-0.830053	-1.19864	-0.777021	-0.951385	-0.504954	-0.755291	-0.990235	-0.782918	-0.747958	-0.909364	-0.498122	-0.493337	-0.76107
MANEA-DT	-0.462066	-0.817905	-0.686106	-0.842223	-0.773602	-0.323157	-0.614473	-0.623226	-0.82355	-0.407576	-0.510029	-0.0896906	-0.167235	-0.232953	-0.218991	-0.902894	-1.05632	-0.550902	-0.892063	-0.539682	-0.687515	-0.322031	-0.434755	-0.311101
DFFBP1	-0.808853	-0.574867	-0.941379	-0.90917	-1.17154	-0.647668	-0.956856	-0.924256	-0.969678	-0.43754	-0.572177	-0.705115	-0.955605	-0.735629	-0.872204	-0.902894	-1.75529	-1.11517	-1.73716	-1.38478	-1.08546	-0.410972	-0.597483	-0.76107
TEX14	-1.16104	-0.766752	-1.33932	-0.988351	-1.7736	-1.30088	-1.1787	-1.3222	-0.668648	-0.542275	-0.343697	-0.377756	-0.521949	-0.873931	-0.951385	-0.835947	-0.977139	-1.5923	-0.834071	-0.907659	-1.68752	-0.0291188	0.0513208	0.0104503
COL28A1	-0.796203	-0.0559207	-0.726588	-0.884616	-0.690028	-0.80402	-0.605253	-0.717107	-0.790413	-0.397786	-0.78303	-0.665354	-0.80066	-0.694667	-0.536946	-1.19081	-1.14623	-0.690183	-1.25989	-1.38449	-1.05496	-0.494064	-0.566625	-0.325313
ZCCHC14-DT	-1.16104	-1.11893	0	-1.38629	-1.29648	-1.30088	-1.65583	-1.02117	-1.66865	-0.469724	-0.841022	-1.13108	-0.800703	-0.822779	-0.696112	-1.38002	-1.15323	-0.747197	-1.26004	-0.958811	-1.68752	-0.712002	-0.735785	-0.626372
MMP25	-0.484342	-0.574867	-0.4099	-0.541193	-0.494849	-0.560518	-0.810728	-0.719485	-1.19153	-0.542275	-0.731878	-0.653962	-0.499673	-0.663078	-0.650355	-0.425773	-0.263929	-0.194355	-0.290003	-0.383811	-0.432243	1.42558	1.39173	1.41585
FAM167B	-1.28597	-1.41996	-1.33932	-0.645929	-1.47257	-0.647668	-1.1787	0	-1.66865	-0.469724	-0.731878	-0.763107	-1.19864	-0.931923	-0.951385	-1.20392	-1.15323	-1.29127	-0.959009	-1.38478	-1.38649	-0.498122	-0.559694	-0.656335
ITGA9	-0.257946	-0.202481	-0.177951	-0.344899	-0.627474	-0.300881	-0.576645	-0.623226	-1.06659	0.65937	0.515277	0.654247	0.715171	0.707279	0.682084	-0.266072	-0.454261	-0.361846	-0.481888	-0.583148	-0.541387	0.935025	0.963185	0.995497
LARP4B-DT	-0.984944	0	0	-1.68732	-1.7736	0	-0.701584	-1.02117	-1.19153	-1.28264	-1.68612	-1.00614	-1.10173	-1.77702	-0.872204	-1.07899	-0.910193	-1.11517	-1.1351	-0.861901	-1.38649	-0.975243	-1.33785	-1.32534
KCNH2	0.817843	0.873398	0.781257	0.59598	0.712119	0.709843	0.419721	0.354497	0.399538	0.779944	0.640216	0.611901	0.676418	0.654342	0.61916	0.31459	0.423689	0.371488	0.207322	0.333998	0.30812	0.979803	1.00556	0.964693
LINC00856	-1.7631	-1.24387	-1.64035	-1.2102	-1.7736	0	0	0	0	-1.10655	0	-0.705115	-0.800703	-0.822779	-1.04829	-1.07899	-1.15323	-1.29127	-1.26004	-1.25984	0	-0.712002	-0.860724	-1.32534
ISL1	-1.7631	-0.607051	-0.737259	0	-1.7736	-1.60191	-0.377072	-0.160828	-0.464528	0	0	0	-1.19864	-0.822779	-0.872204	-1.68105	0	-1.29127	-0.892063	-1.56087	-0.909364	-0.338421	-0.277147	-0.246161
CBLN4	0	0	0	0	0	0	0	-0.924256	-1.66865	-1.58367	-1.38509	-1.6082	0	-1.77702	0	0	0	0	0	0	0	0	0	0
CDK1	-0.917997	-0.607051	-0.795251	-0.842223	-0.928504	0	-0.208668	-0.225286	-0.346428	0.449756	0.504212	0.637308	-0.0013625	0.109469	0.162558	-0.567102	-0.609163	-0.446167	-1.1351	-0.715773	-0.784425	1.92424	1.90519	1.92753
MIR3171HG	-0.172042	-0.419965	-0.361618	-0.51123	-0.693409	-0.539103	-0.208668	-0.367954	-0.30692	-0.304914	-0.154654	0.00978072	-0.570254	-0.498245	-0.504227	-1.38002	-1.27817	-0.893325	-0.959009	-1.25984	-0.988545	-1.45236	-0.799334	-1.10115
ICA1-AS1	-0.183312	-0.720995	-0.49419	-0.608176	-0.659659	-0.756813	-0.877675	-1.02117	-0.969678	0	0	-1.00614	-1.19864	-0.931923	-0.696112	-0.835947	-0.801048	-0.893325	-0.782918	-0.606629	-0.988545	-0.0373913	-0.0947948	-0.139705
TTN	-0.100338	-0.0875264	0.0408924	0.299446	0.259822	0.295711	-0.0876244	0.18296	-0.0251851	-0.504486	-0.644727	-0.566812	0.389631	0.42207	0.470219	0.0265166	0.265899	0.357095	0.101682	0.21728	0.104876	1.68579	1.75768	1.71841
TP53RK-DT	-0.808853	-1.02202	-0.941379	-0.784231	-0.732209	-0.698821	-1.1787	-0.623226	-0.765558	-0.884698	-1.08406	-1.13108	-1.32358	-1.07805	-1.34932	-0.319317	-0.676109	-0.893325	-1.03819	-1.0168	-0.988545	-0.908297	-1.03682	-0.899373
FAM162B	0	-1.41996	0	-1.68732	0	-1.60191	0	-1.62323	0	-0.805516	-1.08406	-1.13108	-1.19864	-1.47599	-0.872204	-1.68105	-1.27817	-1.29127	-1.26004	0	-0.988545	-0.306237	-0.360122	-0.149251
SMIM14-DT	-0.558976	-0.574836	-0.361595	-0.687321	-0.682569	-0.823759	-0.576464	-0.623226	-0.554704	-0.541723	-0.572177	-0.326444	-0.403528	-0.292181	-0.606168	-0.601864	-0.490662	-0.313541	-0.891752	-0.68581	-0.909364	-0.642435	-0.462784	-0.656242
OR2A7	-0.917997	-0.942844	-0.686106	-1.2102	-1.7736	-0.902941	-0.810728	-1.62323	0	-0.469724	-0.68612	-0.432113	-0.846461	-0.822779	-0.747265	-0.982075	-1.27817	-1.5923	0	0	0	0.109928	0.167305	-0.0031225
CATSPER1	-1.06413	-1.41996	-0.862198	-1.08526	-1.7736	-0.999851	-1.1787	-0.924256	-1.06659	-0.884698	-0.98715	-1.6082	-0.521949	-0.931923	-0.536412	-0.835947	0	0	-1.03819	-1.25984	-0.988545	0	0	0
PPP1R16B	-1.06413	-1.11893	-0.795251	-0.733079	-0.995451	-0.902941	-0.810728	-0.720136	-0.627255	-0.542275	-0.430848	-0.131083	0.598971	0.567371	0.574954	-0.777955	-0.713898	-0.513114	-0.533041	-0.715773	-0.608334	1.50164	1.50418	1.49486
MESP1	-0.440876	-0.229633	-0.561168	-1.2102	-0.995451	-0.698821	-0.576645	-0.261499	-0.346428	-0.0923059	-0.0950555	-0.028421	-0.295553	-0.475991	-0.307932	-0.982075	-1.05632	-0.592295	-0.458407	-0.500173	-0.733273	-0.850305	-1.03682	-1.32534
CLVS1	-1.28597	-1.24387	-1.33932	0	-1.29648	0	-1.65583	-1.14611	-1.66865	-1.10655	0	0	-0.75931	-0.822779	-0.747265	-1.68105	-1.75529	0	0	-1.25984	-1.38649	-1.05442	-0.939905	-1.02431
LINC00184	-1.16104	-1.72099	-1.33932	-0.90917	-0.928504	-0.698821	-1.05377	-1.3222	-1.66865	-0.981608	-1.08406	-1.56879	-0.955605	-1.07805	-0.608804	-1.68105	-1.27817	-1.11517	-1.26004	-1.38377	-1.38649	-1.15133	-1.63888	0
METTL24	-1.16104	0	0	-1.68732	0	-1.12479	-1.65583	-1.62323	-1.66865	-0.583668	-0.644727	-1.30717	-0.499673	-0.735629	-1.04829	-1.68105	-0.713898	0	0	-1.25984	-1.21039	-0.549275	-0.524932	-0.311101
RHBDL3	-0.331732	-0.490546	-0.561168	0.325516	0.271717	0.454994	-0.479735	-0.131865	-0.346428	0.384815	0.335069	0.294885	-0.0683093	0.0680829	-0.0705713	-0.218647	-0.0832021	-0.0240816	0.421205	0.514676	0.476834	1.18662	1.10306	1.0772
ITGB8-AS1	-0.616967	-0.942844	-0.795251	-0.733079	-0.732249	-0.560518	-1.05377	-0.778128	-0.714405	-0.805516	-0.783139	-1.30717	-1.19864	-1.47599	0	-0.902894	-0.910193	-1.5923	-1.03819	-0.907659	-0.541387	0.0247566	-0.107396	-0.0100644
MIR29B2CHG	-0.0555168	-0.152793	-0.0492731	-0.408568	-0.28224	-0.300881	-0.240853	-0.845075	-0.253674	0.324817	0.188941	0.272615	-0.0153732	0.0490535	-0.173234	-0.450596	-0.375079	-0.177322	-0.506712	-0.38478	-0.511424	-0.338421	-0.258664	-0.270984
SNAP91	0.326813	0.409339	0.299175	0.639015	0.558836	0.74051	0.548294	0.641591	0.483644	0.674009	0.65034	0.762863	0.434828	0.353309	0.387076	0.292083	0.361977	0.213885	0.490726	0.478543	0.548016	-0.248245	-0.337845	-0.371099
DHRS9	0.392241	0.37243	0.442437	-0.182171	-0.150353	-0.186937	-0.208668	-0.392777	0.0303224	-1.28264	-0.907969	-1.30717	1.4613	1.4809	1.44903	1.81561	1.78641	1.78774	-0.083948	-0.129508	0.0284879	0	0	0
ZNF730	-0.348122	-0.419965	-0.193191	-0.645929	-0.569482	-0.601911	-0.240853	-0.0434314	-0.0558637	0.279655	0.253399	0.124189	-0.0764272	-0.113952	-0.118136	-0.300834	-0.278169	-0.212084	-0.506712	-0.68581	-0.307304	1.24128	1.29885	1.21015
H3C15	-0.984944	-1.41996	-0.737259	-0.51123	-0.451342	-0.323157	-0.0430316	-0.0550247	0	0.903467	0.892612	0.929496	0	0.00114442	-0.177935	0	-0.102078	-0.212084	-0.375338	0	-0.16995	2.91535	2.88443	2.94356
MROH7	0	0	0	0	-1.29648	0	-1.65583	0	-0.668648	-0.0667886	-0.303383	0.00991676	-0.654575	-0.646205	-0.872204	-0.835947	-0.910193	0	0	-1.16293	-0.93516	0	-1.63888	0
CD2AP-DT	-0.917997	-1.24387	-0.737259	-1.68732	-0.732209	0	-0.810728	-1.3222	-1.66865	-0.981608	-1.08406	-0.830053	-0.75931	-1.17496	-0.872204	-1.38002	-1.05632	-0.747197	-1.03819	-1.8619	-0.909364	-0.474641	-0.524932	-0.501433
OSCAR	-0.683914	-0.817905	-0.737259	-0.733079	-0.773602	-0.52273	-0.576609	-0.544045	-0.52252	-0.185728	-0.0950555	-0.0519021	-0.499673	-0.546572	-0.270144	-0.338622	-0.412868	-0.291265	-0.782918	-0.747958	-0.687515	-0.0721534	-0.0948072	-0.0864597
CDK13-DT	-0.331732	-0.273837	-0.31813	-0.289381	-0.255088	-0.186937	-0.257886	-0.509283	-0.589466	-0.13651	-0.106337	-0.227993	-0.232501	-0.143553	-0.270144	-0.283105	-0.500018	-0.513114	-0.623217	-0.500173	-0.687515	-0.130145	-0.147514	-0.200403
LYPD3	-0.420673	-0.465722	-0.598956	-0.432049	-0.543153	-0.371462	-0.956856	-1.02117	-0.765558	0.123903	0.00407595	-0.161047	-0.295553	-0.572901	-0.371601	-0.982075	-0.641347	-1.29127	-0.623217	-0.78272	-1.21039	0.205647	0.310515	0.24286
BLNK	-1.06413	-1.72099	-1.33932	0	-1.17154	-1.60191	-1.57664	-1.62323	0	-1.28264	-0.539992	-0.830053	-0.846461	-0.777021	-0.805257	0	0	-1.29127	-1.26004	0	0	-1.05442	-1.63888	-1.80246
APOB	-0.0909976	-0.442241	-0.494221	0.210306	0.263824	0.306574	-0.614433	-0.720136	-0.668648	0.049811	-0.0950555	0.169947	0.16778	0.103792	0.0572238	-0.300834	-0.292893	-0.270076	-0.458407	-0.137625	-0.169001	0.566752	0.621196	0.615838
ICMT-DT	-0.984944	-1.72099	-1.64035	-1.08526	-1.47257	0	-1.05322	-1.3222	-0.764419	-1.10655	-0.98715	-0.561436	-0.45828	-0.2999	-0.747265	-1.38002	-1.05632	-1.11517	-1.03819	-1.38478	0	0.606439	0.534311	0.561147
PLK4	-0.616967	-0.419965	-0.361595	-0.51123	-1.07463	-0.203971	-0.257886	-0.0321618	-0.137169	-0.282638	-0.208999	-0.285965	-0.323582	-0.271871	-0.747265	-0.476925	-0.278169	-0.388175	-0.506712	-0.606629	-0.511424	1.57965	1.58514	1.56749
GCLC-AS1	-1.06413	-1.72099	0	-1.38629	-1.07463	0	-1.3548	-1.62323	-1.36762	0	0	0	-1.49967	-1.07805	-1.34932	0	0	0	-1.43613	-1.56087	-1.08546	0	0	0
DTL	-0.484342	-0.607051	-0.640349	-0.60814	-0.995451	-1.12479	0.189278	0.257587	-0.0558637	0.324817	0.427823	0.452489	-0.323582	-0.0527454	-0.474264	0.0265251	-0.236777	-0.230567	-0.657979	-0.958811	-0.646123	2.11363	2.11315	2.11585
RUSF1-DT	-0.808853	-0.766752	-0.795251	-0.733079	-0.870512	-0.647668	-0.509698	-0.581834	-0.413375	-0.168694	-0.430848	-0.176841	-0.353545	-0.133569	-0.395082	-0.450596	-0.641347	-0.747197	-0.657979	-0.343401	-0.784371	-0.522946	-0.434755	-0.686586
GSTA8P	0	0	0	0	0	0	0	0	0	0	0	0	0	0	0	0	0	0	0	0	0	0	0	0
NRXN1	-0.683914	-1.24387	-0.640349	-1.38629	-1.29648	0	-0.701632	-0.544045	-1.19153	-1.28264	-0.907969	-1.00614	0.61093	0.622651	0.60007	-0.476952	-0.236777	-0.337023	-1.03819	-0.715773	-0.842417	1.18009	1.14	1.22935
FYB1	-1.06413	-1.72099	0	0	-1.47257	-0.999851	0	-1.62323	-0.969678	-0.0395995	-0.0426675	0.14767	0	-1.07805	-1.17323	-1.38002	0	0	-0.959009	-1.56087	0	0	0	0
HES2	-0.808853	-0.516875	-0.526405	-0.645929	-0.659659	-0.999851	-0.810604	-0.623226	-0.82355	-1.28264	-1.08406	-0.830053	-0.570254	-0.69784	-0.571174	-1.07899	-0.800421	-0.446167	0	-1.08346	-0.988545	-1.45236	-0.684633	-0.501433
MAGOH-DT	-0.558976	-0.378572	-0.795251	-0.733079	-0.472572	-1.30088	-0.752736	-0.509283	-0.823612	-0.328395	-0.194758	-0.462077	-0.338305	-0.329848	-0.650355	-0.319317	-1.15323	-0.638053	-0.782918	-0.861858	-0.842417	-0.908297	-0.735785	-1.2004
CASP4LP	0	-1.72099	-1.16323	-1.38629	0	-1.30088	-1.3548	-1.3222	-1.19153	0	0	0	-1.8007	-1.47599	0	-1.38002	0	-1.29127	-1.73716	-1.56087	0	0	0	0
KHDRBS2	0.410091	0.354552	0.372488	-0.0962568	-0.255088	-0.0108461	0.176683	0.0927769	0.188685	0.959158	0.914895	0.907669	0.392422	0.375267	0.289164	-0.902894	-0.676109	-0.747197	-0.892063	-1.0168	-1.08546	0.200848	0.274939	0.0104503
AKAP1-DT	-0.763095	-0.442218	-1.16323	-0.60814	-0.543153	-0.823759	-0.752736	-0.581834	-1.06659	-0.0154776	-0.00486984	-0.0897038	-0.545431	-0.663078	-0.872204	-0.835947	-0.852201	-0.513114	-0.737161	-0.583171	-1.08546	-0.391667	-0.434755	-0.68852
LINC02485	-0.917997	-1.11893	-0.862198	-1.38629	-1.7736	-0.902941	-0.614433	-0.720136	-0.668648	-0.73857	-0.572177	-0.608205	0	-1.47599	0	-1.68061	-1.75529	-0.893325	-1.43613	-1.8619	0	0	0	-1.50143
MYO5C	0.418748	0.431293	0.470241	-0.30711	-0.326444	-0.139513	0.207497	0.268868	0.339953	-0.304914	-0.180984	-0.227993	0.285657	0.283677	0.212968	-0.124755	-0.250141	0.0609174	-0.506712	-0.48169	-0.511424	1.61116	1.60486	1.60231
CD33	0	-1.41996	0	0	0	0	0	0	0	0	0	-1.13108	0	-1.47599	0	0	0	0	-1.73716	0	-1.68752	-1.45236	-1.03682	-1.02431
PYGM	0.232557	0.386215	0.1985	0.0608667	0.101459	0.0701871	0.365363	0.363545	0.260771	1.1222	1.01458	1.05171	0.303101	0.244168	0.362482	0.602256	0.679278	0.592396	0.300266	0.25537	0.215575	0.656538	0.659978	0.635288
CCNB3	-0.172031	-0.202481	-0.297926	-0.344899	-0.431179	-0.2217	-0.877675	-0.419106	-0.765558	-0.0154659	-0.0329076	-0.0896906	-0.198643	-0.329863	-0.0482949	-0.567102	-0.323927	-0.388175	-0.623217	-1.0168	0	-0.391667	-0.735785	-0.501433
ARHGEF39	-0.616967	-0.875897	-0.795251	0	-0.81936	-0.601867	-0.451706	-0.623226	-0.554704	-0.353219	-0.305891	-0.404085	-0.570254	-0.663078	-0.872204	-1.38002	-0.492365	-0.990235	-0.737161	-0.820509	-0.784425	1.44465	1.43078	1.43129
LINC02076	-1.11464	-0.833659	-0.621524	-0.624627	-1.0762	-0.902941	-1.19104	-1.66133	-0.668648	-0.173059	-0.131958	-0.284602	-0.625975	-0.827485	-1.01709	-1.25649	-1.01707	-0.708634	-1.0685	-0.884498	-0.916811	-0.81243	-0.311496	-0.605569
FOXB1	-0.462066	-0.490546	-0.526405	0.416482	0.464444	0.419279	-0.377072	-0.778128	-0.714405	-0.629425	-0.305909	-0.377756	-0.654575	-0.521749	-0.951385	-0.567102	-0.476537	-0.689205	0.06218	0.163405	-0.131213	0.883093	0.867811	0.818713
IGF2-AS	0	0	-1.64035	-1.38629	-1.47257	-1.30088	0	0	0	-0.583668	-0.28818	-0.377756	-0.897613	-1.77702	0	0	0	0	0	-1.56087	0	0	-1.63888	0
NRXN2	-0.401368	-0.490546	-0.526439	-1.68732	-1.1998	-0.999742	-0.377095	-0.720082	-0.589466	0.26143	0.300652	0.177111	0.426965	0.339537	0.355469	0.0432308	0.125523	0.0414359	-0.737161	-0.747958	-0.988545	1.0412	1.04954	1.01446
ESPN	-0.616967	-0.766752	-0.736012	-0.408568	-0.268466	-0.203953	-0.313423	-0.477098	-0.326225	0.817733	0.801018	0.885947	-1.10173	-1.17496	-0.951385	-0.343067	-0.375079	-0.513114	-0.113911	-0.106026	-0.169001	0.915922	0.855284	0.879682
HS1BP3-IT1	-0.401368	-0.442241	-0.464258	-0.784231	-0.773602	-0.647668	-0.701584	-0.668984	-0.969678	0	-1.68612	0	-0.897613	-1.17496	-0.951385	-0.380015	-0.412868	-0.638053	-0.657979	-1.08375	-0.687515	0	0	0
CYP39A1	-0.0216681	0.182095	0.172565	0.204773	0.271721	0.306574	-0.400554	-0.322196	-0.326225	1.01948	0.936095	1.01916	0.0253718	0.0863016	-0.106287	-0.218647	-0.801048	-0.446167	-0.339221	-0.189803	-0.131213	-0.0721534	-0.0478107	-0.0031225
CD163	0	-1.41996	-1.33932	-1.2102	-1.7736	0	-1.05377	0	-0.82355	-1.10655	-1.08406	-1.13108	-0.955605	-1.2999	-1.17323	-0.982075	-1.45426	-0.990235	-1.26004	-1.25984	0	-0.908297	-0.860724	-1.32534
TBXAS1	-0.917997	-1.11893	-1.33932	-1.08526	-0.995451	-1.30088	-1.3548	-1.62323	-0.969678	-0.583668	-0.98715	-0.404085	-0.402763	-0.630893	-0.419906	-1.38002	-1.15323	-1.5923	-1.1351	-1.16293	-0.988545	-0.474641	-0.360122	-0.355305
TMEM71	-0.462066	-0.720995	-1.03829	0.707325	0.644699	0.633618	-0.124347	0.0299861	0.0125936	-0.884698	-0.841022	-1.13108	-0.38573	-0.0957801	-0.037571	-0.681045	-0.609163	-1.5923	-0.0937079	-0.500173	-0.0343029	-1.75339	-1.63888	-1.80246
LINC01638	0.421596	0.457982	0.49319	0.32552	0.330198	0.290178	0.288657	0.284931	0.194675	-0.73857	-0.907969	-0.763107	0.615834	0.549315	0.545548	0.561991	0.499979	0.464183	0.311514	0.175525	0.210112	0	-1.63888	0
MED8-AS1	-0.991361	-0.679602	-0.341583	-0.784231	-0.732209	-0.601911	-1.05377	-0.720136	-0.82355	-0.504486	-0.482	-0.551681	-0.309341	-0.314623	-0.536245	-1.38002	-0.630233	-0.313541	-0.959009	-1.0168	-0.646123	-0.222056	-0.524932	-0.371099
AANAT	-0.558976	-0.875897	-0.862198	-0.541193	-0.995451	-0.823759	-0.614433	-0.544045	-0.765558	-0.680578	-0.482	-0.352932	-0.545431	-0.873931	-0.536412	-0.534917	-0.609163	-0.814144	-0.657979	-0.560871	-0.289575	-0.753395	-0.735785	-0.848221
CDNF	-1.06413	-0.942844	-0.561168	-1.2102	-0.995451	-0.823759	-0.701584	-1.14611	-0.589466	-0.241245	-0.606939	-0.432142	-0.244401	-0.39681	-0.696112	-0.402314	-0.454239	-0.361846	-1.1351	-0.539682	-0.432243	-0.607267	-0.337845	-0.480244
FRG1-DT	0.0430845	-0.258582	0.123087	-0.432049	-0.242136	-0.0967608	-0.0995236	-0.160828	-0.367618	0.16452	-0.0426675	0.191143	-0.0931329	-0.123809	-0.218991	-0.218647	-0.153242	-0.160931	-0.180858	-0.129516	-0.143447	0.149701	0.137811	0.11661
TMEM249	-1.11279	-1.41996	-1.59074	0	-1.47257	-0.898877	-1.1787	0	-1.36762	0	0	-1.042	-1.11757	-1.01683	-1.14088	-0.834151	-1.27817	-0.803773	-0.902994	-1.38478	-1.38649	-1.01012	-0.459122	-0.736995
SCUBE3-AS1	-0.462066	-0.544904	-0.225376	-0.733079	-0.543153	-0.425819	-0.810728	-0.581794	-0.714405	-0.185728	-0.208999	-0.0767257	-0.596583	-0.521749	-0.571174	-0.982075	-0.801048	-0.513114	-0.623217	-0.958811	0	-0.549275	-0.638875	-0.480244
ESPL1	-0.587004	-0.557863	-0.598956	-0.131019	-0.51833	-0.300881	-0.275615	-0.392777	-0.288436	0.248841	0.200376	0.310874	-0.570254	-0.546572	-0.747265	-0.639337	-0.977139	-0.689205	-0.657979	-0.861901	-0.784425	1.91963	1.8968	1.91442
LHFPL5	-1.46207	-0.574867	-1.64035	0	-0.81936	0	-0.810728	-1.02106	-1.66865	-1.58367	-1.68612	0	-1.32358	-1.77702	-1.65035	-1.38002	-1.75529	-1.11517	-1.73716	-1.56087	-1.68752	-0.975171	-1.03682	-0.899373
HOXB3	0.00775652	0.111514	0.172571	-0.733079	-0.597511	-0.999851	0.129504	0.251835	0.130693	-0.73857	-1.68612	-1.30717	-0.15726	-0.0780513	-0.571174	0	-0.977139	-0.893325	-1.73716	-1.25984	-1.68752	-1.75339	-1.63888	-1.2004
NOXO1	-1.28597	-1.41996	-1.64035	0	0	-1.60191	0	0	-1.66865	-1.10655	-1.08406	-1.13108	-1.19864	-1.77702	-1.65035	0	-1.45426	0	0	0	0	-0.639451	-0.735785	-0.802463
DUSP5-DT	-1.28597	-1.72099	-1.64035	-0.733079	-0.995451	-0.823759	-1.1787	-0.776518	-1.06659	-0.680578	-1.38509	-1.13094	-0.955605	-0.69784	-0.504227	-0.902894	-0.977139	-1.29127	-0.834071	-1.16293	-1.68752	-1.27627	-1.03682	-1.32534
ITGA8	-0.331732	-0.641814	-0.208985	0.0761066	0.145476	0.243187	-0.541883	-0.509283	-0.367618	0.330146	0.41079	0.107799	0.68074	0.627812	0.650675	-0.681045	-1.05632	-0.638053	-0.892063	-0.539682	-0.457066	0	-1.33785	-1.2004
MIA2-AS1	-0.763095	-1.02202	-0.686106	-0.733079	-0.569482	-0.455783	-1.1787	-0.845075	-0.668648	-0.884698	-0.731878	-0.307175	-0.545431	-0.245542	-0.371601	-0.681045	-0.977139	-0.990235	-0.623217	-0.68581	-0.733273	-1.05442	-0.793777	-0.656335
FGD2	-1.7631	0	0	0	-1.7736	0	-1.3548	-1.62323	-1.66865	-1.58367	0	-1.6082	-1.32358	-1.17496	-1.65035	0	0	-1.29127	-1.26004	-1.56087	0	-0.712002	-0.462755	-0.723282
CDC45	-0.763095	-0.544904	-1.03829	-0.456872	-0.928504	-0.756813	-0.193428	-0.367954	-0.589466	-0.168694	-0.0526618	-0.00614459	-0.955605	-1.17496	-1.04829	-0.726803	-0.801048	-1.29127	-0.782918	-1.08375	-1.21039	1.39582	1.38888	1.42517
CAHM	-0.420673	-0.289631	-0.737259	-0.19596	-0.101504	-0.033709	-0.614433	-0.477098	-0.30692	-0.12127	-0.0840601	-0.176841	-0.269224	-0.123809	-0.371601	-0.534917	-0.524842	-0.270076	-0.305797	-0.631452	-0.225117	-0.276273	-0.207512	-0.311101
LCDR	-0.558976	-0.641814	-0.737259	-0.60814	-0.494849	-0.560518	-0.614433	-1.02117	-0.492556	-0.203456	-0.28818	-0.494261	-0.75931	-0.28566	-0.446235	-0.567102	-0.476537	-0.313541	-1.1351	-0.958811	-0.432243	-0.234881	-0.316656	-0.297313
MTNR1A	-0.558976	-0.720995	-0.598956	-0.645929	-0.951499	0	-0.956856	-0.845075	-0.969678	-0.981608	-1.53322	-0.932243	-0.596583	-0.783894	-0.696112	-0.982075	-0.713898	-1.107	-1.26004	-1.38449	-0.988545	0.0536531	0.0993343	0.0788702
LINC01980	-0.348122	-0.442241	-0.4725	-0.584613	-0.609994	-0.25933	-0.339835	-0.261499	-0.554704	0.273641	0.318253	0.202431	0.0124975	-0.197135	-0.0821532	-1.20392	-0.852201	-0.813999	-1.43613	-1.38492	-0.988632	0.267877	0.0516663	0.135521
SEMA4A	-0.721703	-0.516875	-0.737259	-0.645929	-0.928504	-0.902941	-0.752736	-1.14611	-0.668648	0.17976	-0.0233623	0.0730367	-0.545431	-0.572901	-0.474264	-0.639652	-0.910193	-0.638053	-0.591033	-0.820509	-0.909364	0.967592	0.976021	0.967652
CNIH3-AS2	-0.808853	-0.942844	-0.605039	-0.529351	-1.15776	-0.756813	0	-1.14611	0	-0.629232	-0.78303	-0.653962	-0.198621	-0.378977	-0.328136	-1.20392	-0.801048	-0.88703	-0.959009	-1.25984	-1.08546	0.170885	-0.0590802	0.161325
SNHG25	-0.382884	-0.340784	-0.436202	-0.573378	-0.494849	-0.823759	-0.275633	-0.322196	-0.554704	-0.106546	-0.223722	-0.246477	-0.101733	-0.271885	-0.328136	-0.450596	-0.641347	-0.337023	-0.481864	-0.305599	-0.573572	0.604542	0.621196	0.513505
NPFF	-0.808853	-0.720995	-0.952463	-0.90917	-0.870512	-0.756813	-0.877675	0	-0.890496	-0.453527	-0.731878	-0.364745	-0.793895	-0.822827	-1.17323	-1.57384	-0.810611	-0.560927	0	0	-1.21039	-0.522946	-0.559694	-0.422252
COX7A1	0	0	0	0	0	0	-0.0430422	-0.0104426	-0.177286	-0.353219	-0.407367	-0.529023	-1.10173	0	-1.65035	0.452494	0.348513	0.407705	0.947685	0.932587	0.801035	-0.753395	-0.735785	-0.723282
TMEM11-DT	-0.231617	-0.574867	-0.163228	-0.386291	-0.182538	-0.0704318	-0.509698	-0.392777	-0.438199	-0.304914	-0.238962	-0.161047	-0.282189	-0.271871	-0.328136	-0.283105	-0.713898	-0.388175	-0.782918	-0.747958	-0.386485	-0.322031	-0.133725	-0.311101
INGX	-1.28597	0	-1.16323	-1.22944	-1.47257	-1.60191	0	0	-1.36762	0	0	-1.30717	0	0	0	0	0	-1.59013	-1.73716	-1.8619	0	0	-1.15657	-1.80246
POU3F1	-0.860006	-0.817905	-1.03829	-0.842223	-0.81936	-0.902941	-0.614433	-0.778128	-0.890496	-0.981608	-0.539992	-0.653962	0.186069	0.0153704	0.0656485	-0.777955	-0.910193	-0.638053	-0.591033	-0.657781	-0.909364	1.30464	1.27119	1.26905
FOXP3	-0.721703	-1.41996	-1.03829	-1.2102	-1.7736	-1.60191	0	0	-1.36762	-0.884698	-0.907969	-0.909235	-0.596583	-0.99887	-1.34932	-1.20436	-1.05632	-0.814144	-1.26004	-1.38478	0	-0.322031	-0.492747	-0.656335
SLC22A31	0.205542	0.320398	0.144988	0.132223	0.150677	0.0513018	-0.425377	-0.544045	-0.82355	-0.469724	-0.254756	-0.285985	0.0505553	-0.0780513	-0.131841	0.517612	0.406077	0.511509	0.660779	0.703947	0.65884	0.497025	0.591571	0.555472
SLFNL1	-1.16104	-0.875897	-0.598956	-1.08526	-0.597511	-0.647668	-1.65583	-1.14611	-1.19153	-0.261448	-0.343697	-0.462077	-0.478484	-0.572901	-0.805257	-0.902894	-1.45426	-0.893325	-1.43613	-1.38478	-1.38649	-1.27627	0	-1.50143
LINC01311	-0.257946	-0.215845	-0.385076	-0.240163	-0.342238	-0.0456082	-0.124347	-0.509283	-0.22149	-0.185728	-0.0733363	-0.265782	-0.369339	-0.314623	-0.328136	-0.203924	-0.250141	-0.747197	-0.322187	-0.162931	-0.408762	0.511423	0.35676	0.435583
IKZF1	-0.860006	-1.11893	-1.33932	-1.38629	0	-1.30088	-0.655826	-1.14611	-0.714405	0	0	0	-0.624612	-0.663078	-0.805257	0	-1.45426	-1.11517	-1.1351	-1.8619	-1.68752	0.350412	0.406448	0.327868
IL33	-1.7631	0	-1.03829	-0.344899	-0.393391	-0.300881	-0.752736	-0.924256	-0.627255	0.360815	0.469216	0.4487	0.158338	0.103792	0.0124029	0.382029	0.451535	0.456923	-0.0744027	-0.113713	-0.0247576	-1.75339	0	0
ADD3-AS1	-1.16104	-1.11893	-1.03829	-0.988351	-1.47257	-0.999851	-0.956856	-1.62323	-1.66865	-0.542275	-0.98715	-0.432113	-0.721522	-0.271858	-0.446235	-0.777955	-0.551171	-0.592295	-1.1351	-0.907659	-0.909364	-0.975243	-0.939905	-0.899373
EMSY-DT	-0.0909884	-0.0397627	0.031749	0.0835307	0.0393112	-0.0108461	0.0765677	0.109175	0.102204	0.0395817	0.0773079	0.124189	-0.232501	-0.110803	0.073921	0.182278	0.142336	0.0204888	0.143653	0.284227	0.0284879	0.746292	0.820517	0.801763
KRT5	0	0	0	0	0	0	0	0	0	0	-1.08406	0	0	0	0	0	0	0	0	0	0	0	0	0
FGR	0	0	0	0	0	0	0	0	0	-0.981608	-1.209	-0.909235	0	-1.77702	0	-1.38002	0	0	0	0	0	-1.15133	0	-1.50143
TAF1A-AS1	-0.0149075	-0.0397536	0.0408924	0.0835307	0.0652469	-0.124789	-0.294098	-0.0791584	-0.0665876	0.222512	0.0462736	0.0819915	0.236723	0.248285	0.212968	0.352379	0.282136	0.271028	0.207322	0.248688	0.369389	0.115837	0.180669	0.210374
PROSER2-AS1	-1.7631	0	-1.33932	0	-1.7736	0	-1.65583	-0.924256	0	-1.58367	0	0	0	0	0	-1.07899	-1.27817	-1.5923	-1.73716	-1.08375	-1.68752	-0.674213	-1.03682	-0.547191
BTBD16	-0.616967	-0.641814	-0.640349	-0.842223	-0.627474	-0.823759	-0.509698	-0.845075	-0.464528	-0.805516	-0.606939	-0.705115	-0.800703	-0.69784	-0.571174	-0.567102	-0.801048	-0.893325	-0.481888	-0.539682	-0.483395	-1.75339	-1.33785	-1.50143
KLF17	-0.616967	-0.679602	-0.561168	-0.645929	-0.995451	-0.902941	-0.541883	-0.845075	-0.52252	-0.282638	-0.606939	-0.909235	-0.478484	-0.663078	-1.04829	-0.266072	-0.579199	-0.337023	-0.458407	-0.2937	-0.573572	-1.05442	-1.33785	-1.10349
RCSD1	-1.46207	-1.11893	-1.64035	-1.68732	-0.995451	-0.999851	-1.3548	-1.62323	-1.19153	-0.0154659	-0.154641	0.00457927	-0.420492	-0.39681	-0.252415	-0.726803	-0.852201	-0.990235	-0.782918	-1.38478	-1.21039	-0.373165	-0.191841	-0.311101
LINC01684	-1.11994	-0.40114	-0.398031	-0.687321	-0.650764	-0.594163	-0.752736	-0.447135	-0.614341	-0.32941	-0.510087	-0.594567	-0.387722	-0.484322	-0.728877	-0.78845	-1.45426	-0.644176	-1.28262	-0.66034	-1.08546	-0.668604	-0.277015	-0.69383
WFDC3	-0.808853	-1.41996	-1.03829	-1.2102	-1.29648	0	-0.877747	-0.447135	-0.714405	-0.261469	-0.167606	0.0252639	-0.521972	-0.454802	-0.536412	-0.450596	-0.454261	-0.177305	-0.232011	-0.583148	-0.325788	-1.27627	-1.33785	-1.80246
PCDH15	-0.683914	-0.766752	-1.33932	-0.687321	-0.659659	-0.999851	-1.1787	-1.3222	-1.66865	-1.58367	-0.731878	-0.830053	-0.800703	-0.60093	-0.446235	-0.567102	-0.977139	-0.814144	-0.834071	-0.343387	-0.784425	-0.850305	-0.597483	-0.76107
RASL10A	-0.917997	-0.942844	-0.941379	-0.988351	-0.928504	-0.999851	-0.810728	-0.581834	-0.969678	-0.884698	-0.731878	-0.763107	-0.800703	-0.69784	-0.696112	-0.380015	-0.801048	-0.814144	-0.782918	-0.606629	-0.687515	-0.410972	-0.223902	-0.270984
ETV7-AS1	0	0	0	0	0	-1.60191	0	0	0	0	-0.907969	-1.00614	0	0	0	0	0	0	-1.73716	0	0	0	0	0
CCNO	-0.462066	-0.720995	-0.795251	-0.60814	-0.28224	-0.425819	-0.275615	-0.261499	-0.367618	-0.504486	-0.238962	-0.352932	0.0913916	0.191462	0.0820389	-0.902894	-0.676109	-1.29127	-0.561069	-0.657781	-0.988545	-1.27627	0	-1.50143
GLDC	0.0564484	0.0113989	0.0587341	-0.0340992	0.0652469	0.0415321	-0.425377	-0.20827	-0.367618	-0.73857	-0.68612	-0.404085	0.329631	0.401956	0.327364	-0.504954	-0.375079	-0.313541	-1.03819	-0.657781	-1.68752	2.02757	2.00813	2.01072
LINC01597	0	0	-1.64035	0	0	0	-1.65583	-0.845075	-0.890496	-0.805516	-0.68612	-0.909235	0	-1.77702	-1.04829	-0.681045	-1.45426	-0.990235	-0.959009	-0.78272	-1.21039	-0.391648	-0.207512	-0.246148
NR5A2	-1.46207	-1.11893	-1.64035	-0.541193	-1.17154	-0.698821	-1.65583	-1.62323	-0.82355	-1.10655	-0.907969	-0.763107	-0.846461	-0.69784	-1.04829	-1.68105	-1.45426	-1.11517	-0.737161	-1.56087	-0.608334	1.29621	1.30114	1.30134
AFDN-DT	-0.206793	-0.176927	-0.297926	-0.255958	-0.150363	-0.170531	-0.137312	0.109167	-0.035169	-0.407547	-0.510029	-0.307175	0.177016	0.20525	0.247267	-0.078985	0.131194	0.0704722	0.0409907	-0.0423574	0.00268067	-0.0291188	0.0771281	-0.0390276
SYTL1	0.39966	0.347135	0.359651	-0.344938	-0.474029	-0.494362	-0.243483	-0.419106	-0.674859	-0.627019	-0.224007	-0.227957	0.50964	0.553498	0.499858	-0.338622	-0.132135	-0.388175	-0.782918	-0.631452	-0.456607	0.516412	0.566659	0.532573
CFHR5	0	0	0	0	0	0	0	0	0	0	0	0	0	0	0	0	0	0	0	0	0	0	0	0
LINC03026	-0.917997	-1.24387	-0.686155	-0.645929	-0.81936	-0.98575	-1.05377	-0.845075	-0.765558	-0.261469	-0.407367	-0.404085	-0.369339	-0.314623	-0.571174	-0.601864	-0.755291	-0.747197	-0.623184	-0.715773	-0.483395	-0.276317	-0.249638	-0.21072
FSD2	0	-1.02202	0	-1.6766	-1.17154	-1.12479	-1.65583	0	0	0	-1.08406	-0.830271	-1.19864	-1.17496	-0.805257	-1.37441	-1.45426	0	-1.73716	-1.8619	-1.68752	-1.45128	-0.860435	-1.2004
RAB6C	-0.501309	-0.689263	-0.567731	-0.967742	-1.03474	-0.699473	-0.497856	-0.289417	-0.260255	-0.443946	-0.563347	-1.31001	-0.520443	-0.434007	-0.344681	-0.132742	-0.179618	-0.192362	-0.449046	-0.290297	-0.607936	0	-1.33741	-1.50122
LINC02821	-0.42287	-0.399334	-0.45328	-0.701132	-0.345581	-0.647572	-0.616491	-0.511494	-0.655389	-0.0597001	-0.359068	-0.343316	-0.507385	-0.487477	-0.549055	-1.11756	-0.621146	-0.803349	-0.486692	-0.579619	-0.857633	-0.114875	-0.459323	-0.286934
HCG25	-0.763095	-0.442241	-0.384956	-0.78434	-0.426741	-0.425819	-0.479677	-0.509216	-0.488493	-0.0596222	-0.782976	-0.608205	-0.437637	-0.325788	-0.371578	-0.981815	-0.380964	-0.690183	-0.506482	-0.846667	-0.672785	-0.528577	-0.408171	-0.336115
OXA1L-DT	-0.917997	-1.11893	0	-1.2066	-0.871763	-1.60191	-1.1787	-0.730909	-1.06659	-0.680578	-0.371263	-0.489874	-0.64759	-1.2999	-1.16992	-0.567603	-0.981724	-0.689205	-1.26004	-0.861901	-0.608334	-0.278014	-0.318397	-0.0497464
HNRNPA1P54	-0.619207	-0.515195	-0.579802	-0.410171	-0.357111	-0.493887	-0.812531	-0.696627	-0.488464	-0.201164	-0.280228	-0.254538	-0.297389	-0.439802	-0.278143	-0.418831	-0.653372	-0.391773	-0.60789	-0.793233	-0.852332	-0.199451	-0.218227	-0.212279
MED15P9	0	0	-1.64035	0	-1.47257	-1.30066	0	-1.14712	-1.22648	-1.28264	-1.70977	0	-0.624525	-0.299886	-0.371601	-1.08171	-1.73617	-1.30026	-1.26004	-1.2606	-0.784425	-0.799152	-1.33785	-1.1128
CHRM3	-0.0514317	0.105242	0.0389973	-0.11946	-0.111695	-0.170033	-0.137312	-0.392777	-0.102434	-0.144619	-0.130397	0.14619	-0.309341	0.0933182	-0.10702	-0.776762	-0.79869	-0.814433	-0.657943	-0.241599	-0.383693	0.875913	0.900972	0.863692
DHRS4L2	-0.748239	-1.03957	-0.930316	-0.929546	-0.692363	-1.16242	-0.969816	-0.485271	-0.948488	0.234433	0.259929	0.342306	-0.19113	-0.0735408	-0.300961	-0.5124	-0.745288	-0.565394	-0.655525	-0.746857	-0.641528	0.226154	0.115649	0.067531
P2RX5	-1.0714	-0.680116	-0.686106	-0.929394	-0.683838	-0.806657	-0.829039	-0.336343	-0.733292	-0.779937	-0.907969	-0.678939	-0.298017	-0.289713	-0.419421	0.305785	0.223022	0.167486	0.0729778	0.208458	0.0751406	0.694123	0.731778	0.69164
SLC9A4	-0.373132	-0.512151	-0.111381	-0.860858	-0.61775	-0.458053	-0.817796	-0.524237	-0.581257	-0.295978	-0.393421	-0.16914	-0.557491	-0.305627	-0.453488	-0.430137	-0.727289	-0.396451	-0.579221	-0.529281	-1.24692	-0.51653	-0.40682	-0.364
SCGB2B2	-0.669814	-0.471723	-0.548471	-0.604392	-0.283026	-0.4816	-0.556353	-0.941533	-0.62309	-0.146123	-0.0832141	-0.360035	-0.481472	-0.406286	-0.565886	-0.507189	-0.719301	-0.511344	-0.507581	-0.49315	-1.00231	-0.428392	-0.602446	-0.754332
RBM22P2	-0.808853	-0.875897	-0.721847	-1.08526	-0.901562	-0.823759	-0.810728	-0.681914	-0.82355	-0.531551	-0.889615	-0.352932	-0.545768	-0.427219	-0.571355	-0.718013	-0.977139	-0.961664	-0.786991	-0.807901	-0.45932	-0.136352	-0.398451	-0.272738
CDRT4	0.424668	0.61358	0.440454	0.561689	0.674337	0.704791	-0.18094	0	-0.914988	-1.1415	-0.742428	-0.185123	0.284248	0.41908	0.619741	0.376115	-0.7732	0.439166	0.307187	0.081707	0.5338	0.78497	-1.17453	0.643496
LRTOMT	-0.238777	-0.719824	-0.622106	-0.944204	-0.710569	-0.508384	-0.8317	-0.131501	-0.542386	-0.18237	0.0128672	-0.341291	-0.614538	-0.635227	-1.27032	-0.661472	-0.658728	-0.49982	-0.305331	-0.480497	-0.577262	-0.669248	-0.602047	-0.564769
CTAGE6	0	-0.522008	-0.591752	0	-0.545818	0	-1.04977	-0.775592	0	-0.318331	-0.381264	-0.305744	-0.564947	-0.58655	-0.523315	-0.894649	-0.62019	-0.752377	-0.706642	-0.781383	-0.511424	0	0	0
LRMDA	-0.28596	-0.258597	-0.00688039	-0.182171	-0.255088	-0.2217	-0.541883	-0.845075	-0.765558	0.00740816	-0.12983	-0.0641365	-0.353545	-0.572928	-0.805257	-0.534917	-0.153231	-0.0737812	-0.0295904	0.106582	0.21558	-0.850305	0	-1.80246
CRYZL2P-SEC16B	0.118329	0.231551	-0.298064	-0.323803	-0.886379	-0.470356	-1.05409	-0.838039	-0.219493	-0.279306	0.0384752	-0.0620322	0.304333	0.0875372	0.297892	0.137807	0.18851	-0.0904146	-1.47685	-0.217069	-1.05193	-0.299419	-0.345889	-0.250842
STAG2-AS1	-1.16452	-0.943206	0	-0.787337	-0.772474	-1.12479	-0.956856	-1.17282	-0.960482	-1.10582	-1.209	-0.836544	-0.725631	-0.999667	-1.57226	-1.38002	-1.45426	-0.894891	-0.730395	-0.908093	-1.11861	-0.775077	-0.831408	-0.465383
POM121B	-0.989382	0	-1.19381	-1.0616	-0.909032	-1.02753	-0.996671	-1.4771	0	0	-0.838301	0	-0.856517	-1.23184	0	-1.26076	-1.38533	-0.52045	-0.684313	-1.03042	-1.59444	-0.607577	-0.560781	-0.795698
FAM88D	-0.249119	-0.136652	-0.444034	-0.203563	-0.371685	-0.161175	-0.35222	-0.155988	-0.757703	-0.709418	-0.364294	0.0343094	-0.058135	-0.778849	-0.135661	-0.284898	-0.794487	-0.760233	-0.406808	-0.62481	-1.01201	0.0895639	0.0509484	0.0411994
DDX12B	-0.99048	-0.966112	-1.17452	-1.11818	0	-1.1346	-1.17539	-1.61463	-0.95853	-1.01723	-0.596922	-0.532548	-1.14972	-0.989348	-0.69036	0	0	0	0	0	0	0.364036	0.268955	0.38601
HNRNPA1P10	0	0	0	0	0	0	0	0	0	-0.9067	0	-0.726307	0	0	0	-1.24888	0	-0.518467	0	0	0	0	0	0
KCNRG	-0.634502	-0.806123	-0.316169	-0.996151	-0.732131	-0.362761	-1.20758	-1.29792	0	-0.366263	-0.986803	-1.05932	-0.860635	-0.462733	-0.398814	-0.884193	-1.16334	-0.713831	-0.533883	-0.567413	0	0.0446134	-0.24184	-0.157995
MIR670HG	-0.285974	-0.306022	-0.177951	-1.2102	-0.110844	-0.999851	-0.294098	-0.845075	-0.163498	-0.487557	-0.510029	-0.513245	-0.101733	-0.271871	-0.781241	-0.688536	-0.278169	-1.1323	-0.737161	-0.539682	-0.210394	-0.308819	0.0686949	0.175261
OR2T8	-0.273362	-0.113486	-0.320452	-0.132832	-0.123985	-0.101908	-0.402173	-0.0950556	-0.404208	-1.28264	-1.56194	-1.07354	-1.10173	-0.835908	-1.41812	-0.680351	-0.381753	-0.94189	-0.0765322	-0.166858	-0.108785	-1.15133	-1.33785	-1.50143
SIRPAP1	-0.534567	-0.509287	-0.701279	-0.722967	-0.407235	-0.574398	-0.876157	-0.437061	-0.565118	-0.413641	-0.437607	-0.388961	-0.657313	-0.619867	-0.527386	-0.195608	-0.329952	-0.126778	-0.171596	-0.142545	-0.461638	-0.355802	-0.14415	-0.313715
MAP1LC3B2	-0.822728	-1.00944	-0.84936	-0.959455	-0.464846	-0.896475	-1.24505	-0.965406	-0.589973	-0.717321	-0.818653	-0.514888	-0.815232	-0.813092	-0.830219	-1.13266	-0.767893	-0.280499	-0.853556	-0.77629	-0.695315	0	-1.31274	-1.30678
RBAK-RBAKDN	-0.548888	-1.18633	-0.725319	-1.36552	-1.06757	-0.723389	-0.775527	-1.06692	-0.791391	-0.44084	-1.41127	-1.16966	-1.3829	-1.73523	-1.13013	0	-1.04909	-0.97645	-1.04291	-0.81044	0	-0.552626	-0.712945	-0.790639
CITED1	-0.382884	-0.607051	-0.385076	-0.0745375	0.124025	-0.0340378	0.136566	0.124954	-0.0251949	0.255232	0.309515	0.28389	-0.106633	-0.197238	-0.193791	0	-1.05632	-1.11517	-0.782918	-0.606629	-1.21039	0.0319352	0.131977	0.0643144
CTRL	-0.899238	-1.50615	-0.941379	-1.15969	-1.17154	-1.19029	-1.08845	-1.4737	-1.61442	-0.89999	-0.428466	-0.597184	-1.32387	-1.0903	-1.64776	-1.20392	-0.830753	-1.5923	-1.73716	0	-1.16131	0.210355	0.233526	0.291417
PARGP1	-0.0632924	-0.29898	-0.0177929	-0.383197	-0.193647	-0.263554	-0.452032	-0.426663	-0.291833	0.231379	0.111881	0.163706	-0.332444	-0.123481	-0.0490338	-0.0717388	-0.182489	-0.101438	-0.13535	-0.00713386	0.165513	0.585295	0.592467	0.607647
CROCCP4	-0.568221	-0.362185	-0.459421	0	-0.875426	-0.522187	-0.299456	0	0	0	-0.437289	-0.452899	0	-0.398478	-0.768799	0	-1.01469	-0.678958	0	0	0	0	-0.132682	0
OR2T33	-0.911226	-0.713119	-0.769769	-0.6235	-0.735738	-0.501747	-0.701825	-0.54372	-0.875486	-1.05398	-1.12157	-0.725851	-0.955605	-1.01569	-1.50206	-1.20277	-1.26337	-0.661601	-1.01651	0	-0.98131	-1.45236	-1.34463	-0.834494
DDTL	0	0	0	0	-1.25456	0	-0.655435	-0.542997	-0.666871	-0.151468	-0.599974	-0.281766	-1.28735	-1.26062	-1.3155	0	0	0	0	0	-1.19031	0	0	-1.78045
C12orf50	-0.580054	-0.652178	-0.342435	-0.853473	-0.534153	-0.148394	-1.32258	-1.02117	-0.602359	-0.36466	-0.418831	-0.244837	-0.389235	-0.322024	-0.477519	-1.19249	-0.580591	-0.679701	-0.479698	-0.721362	-1.34077	-0.0165123	-0.0723553	0.0540483
PPIAP22	0	-1.22921	-0.624528	-1.57539	0	0	-0.961396	-0.787346	0	0	-1.27636	-1.00789	-1.16391	0	-0.67451	0	-1.61984	0	-1.26367	-1.24997	0	-0.361384	-0.467763	-0.770772
TMSB4XP4	0.740701	0.741539	0.820492	0.639937	0.6623	0.769429	-0.0648172	0.0898355	-0.0375693	-0.407576	-0.271264	-0.244123	0.644895	0.666461	0.758929	0.287793	0.363711	0.219963	0.111712	0.218137	0.153042	0.633375	0.519496	0.531759
LINC01376	0.0397329	0.00106292	0.12479	0.247122	0.298107	0.321193	-0.107941	-0.081061	-0.0423175	0.463833	0.472146	0.449948	0.314638	0.332979	0.198462	-0.2114	-0.0718654	-0.047285	0.0360479	-0.136357	-0.0207448	0.0269371	0.25523	-0.0267143
HLA-DRB3	-1.28597	-1.11893	-1.33932	0.380865	0.359937	0.419274	-0.599226	-1.33789	-0.564981	-0.0741291	-0.362332	-0.383102	-1.10165	-1.47751	-1.25433	-0.781334	-1.08172	-0.735929	-1.14045	-1.35189	-0.916001	0	-1.31956	0
RPL32P24	0	0	-0.458648	0	0	0	0	0	-0.878292	-0.681828	0	-0.258558	0	0	-0.761951	-0.725213	0	-0.625778	0	0	0	0	0	0
GCOM1	-0.281395	-0.684486	-0.447837	-0.632402	-0.579199	-1.13224	-0.575236	-0.950574	-0.663639	0.570428	0.372393	0.28052	-0.141329	-0.58571	-0.657183	-0.68686	-1.13777	-0.882686	-0.56943	-0.694377	-1.61051	-1.37975	0	-1.51803
NUS1P1	-0.568942	-0.779235	-1.04984	-1.57238	0	0	-0.433448	-1.22252	-0.616262	-1.25468	-1.50686	0	-0.336497	-0.742433	-0.639843	-0.70442	0	0	-1.13369	0	0	-1.29295	-0.765148	-1.0215
LINC01801	-0.389173	-0.404396	-0.586196	-0.313215	-0.296713	-0.532428	-0.557079	-0.412266	-0.366057	-0.0590638	-0.305204	-0.0931524	-0.0337254	0.0148377	-0.00727745	-0.299587	-0.721907	-0.459939	-0.672141	-0.958811	-0.399356	0.623456	0.661701	0.570022
SIMC1P1	-0.258951	-0.144112	-0.196413	-1.08364	-0.573874	-1.11861	-0.155452	0.0940196	-0.138538	0.403628	0.283561	0.12398	0.0425547	0.0091194	0.289349	0.00511737	-0.00147029	-0.0952963	0.0160623	-0.0338733	-0.170821	-0.0595271	-0.142278	0.0259003
FUT2	-1.06413	-1.72099	-1.64035	-0.910185	-1.1791	-1.30088	0	-1.62323	-1.66865	-0.73857	-1.68612	-1.30717	-1.32358	0	-0.951385	-1.68105	-1.15323	-1.5923	-1.73716	-1.16293	-1.38649	0.549801	0.637587	0.622213
CATSPER2	-0.000341931	-0.0725275	-0.102555	-0.207746	-0.0840181	-0.155234	-0.372163	-0.0963575	-0.0876087	-0.029918	-0.288528	-0.0140994	-0.197277	-0.201072	-0.142513	-0.319298	-0.227764	-0.0720868	-0.192274	-0.322926	-0.222951	-0.345783	-0.14564	-0.282084
ST7-OT4	-0.0928496	-0.240413	-0.149001	-0.289399	-0.0399155	-0.0833968	-0.257886	-0.134464	-0.140297	-0.319535	-0.363508	-0.166321	-0.158377	-0.0673359	-0.203197	-0.338622	-0.453805	-0.177322	-0.183569	-0.238652	-0.223831	-0.199099	-0.492747	-0.223858
SINHCAFP2	-1.76223	0	0	0	-1.77317	0	0	0	-1.65708	0	0	0	0	-1.77702	0	0	0	0	0	0	0	-1.74394	0	-1.32419
PDE7B-AS1	-0.441145	-0.329284	-0.42995	-0.303578	-0.236539	-0.263773	-0.858074	-0.447512	-0.646632	-0.114346	-0.255336	-0.12486	-0.219152	-0.215634	-0.454455	-0.637447	-0.431832	-0.633922	-0.440627	-0.731471	-0.665458	-0.143982	-0.280312	-0.426507
OXCT2	-0.167082	0.0929062	-0.0855327	-0.293606	-0.155753	-0.0240514	-0.445427	-0.483568	-0.682234	-0.912032	-0.455671	-0.667439	-1.09203	-0.536048	-0.403586	-0.142258	0.00877326	-0.0731499	-0.127299	-0.267885	-0.472142	0.257545	0.165278	0.076541
UQCRHL	0	-1.11504	-1.03001	-1.68559	0	0	-1.64173	-1.14178	0	-1.27939	-1.20554	-0.989947	0	-1.47383	-1.17092	-1.67758	0	0	-1.04838	-1.15784	0	-1.14626	-1.63498	-1.799
EPIC1	-0.792284	-0.574402	-0.385076	-0.645929	-0.773602	-0.323157	-0.656391	-0.623226	-0.714405	-0.583668	-0.423645	-0.404085	-0.654141	-0.269854	-0.208848	-1.07899	-0.527147	-0.638053	-0.591064	-0.942876	-0.733176	-0.17479	-0.22064	-0.042463
PPP1R3B-DT	-0.150312	-0.442241	-0.278621	0.205663	0.185086	0.0197847	-0.0647615	-0.146105	-0.346428	-0.221185	-0.282485	-0.246477	-0.0881712	-0.0288333	-0.0554653	0.243239	0.0898073	0.288473	0.308159	0.202557	0.169829	0.26971	0.241938	0.380205
FOSL2-AS1	-0.587004	-0.720995	-0.941205	-0.784231	-0.59621	-0.487967	-0.810728	-0.581597	-0.890279	-1.01582	-0.38509	-0.432113	-0.941445	-0.631328	-0.747265	-0.684052	-0.971959	-0.550902	-0.659466	-0.463961	-0.335719	-0.674213	-0.712584	-0.664571
CIMAP1C	-0.808853	-0.544904	-0.561168	-1.38629	-1.7736	-1.60191	-0.877675	-0.544045	-0.969678	-0.328395	-0.731878	-0.608205	-0.256635	-0.415293	-0.349325	-0.982075	-0.676109	-0.638053	-0.737161	-1.0168	-0.988545	0	0	0
KCNH6	-1.16104	-0.607051	-1.16323	-1.68732	0	0	-1.05377	-1.3222	-1.06659	-0.152304	-0.106337	-0.285985	-0.545431	-0.415293	-0.349325	-1.38002	-1.27817	-1.5923	-0.834071	-1.8619	-1.68752	-0.221916	-0.107396	-0.149251
COA6-AS1	-0.721703	-0.574867	-0.494221	-0.51123	-0.296481	-0.397791	-0.655826	-1.14611	-0.668648	-0.680578	-0.644727	-0.70506	-0.438975	-0.572901	-0.805257	-0.777955	-0.977139	-0.689205	-0.657979	-0.463961	-0.842417	-0.234881	-0.524932	-0.270984
ADAM11	-0.808853	-0.942844	-0.640349	-0.90917	-1.07463	-0.902941	-0.614433	-0.778128	-1.06659	0.47703	0.363098	0.412985	-0.187919	-0.28566	-0.474264	-0.835947	-1.15323	-0.513114	-0.623217	-1.16293	-0.646123	0.479601	0.510344	0.462355
CLTRN	-0.420673	-0.574867	-0.473504	-0.224923	-0.16916	-0.327245	-0.446418	-0.623226	-0.53674	-0.149674	-0.464732	-0.179179	-0.14471	-0.263351	-0.108751	-0.727865	-0.756247	-0.747197	-1.03819	-1.0168	-0.608334	0.0746591	-0.0748605	0.0695358
AKR7A3	-1.73902	-1.72099	-0.536819	-1.2102	-1.47257	-1.30088	-1.65583	-1.62323	-1.06659	-0.680578	-0.407367	-0.432113	-1.19864	-1.07831	-0.951385	-1.07899	-1.45426	-0.638053	-0.959009	0	-1.02193	-0.674213	-0.793777	-0.802463
RAB19	-0.616967	-0.306022	-0.225376	-1.68732	-1.29648	-0.999851	-1.1787	-1.62323	-0.765558	-1.28264	0	-1.13108	-0.75931	-0.619927	-0.805257	-1.38002	-1.45426	0	-1.1351	-1.56087	-1.38649	1.02185	1.00359	1.02949
SNX25P1	-0.984944	-0.817851	-0.598956	-1.16008	-1.07368	-0.698821	-0.810108	-0.924256	-0.890496	-0.629425	-0.841022	-1.13108	-0.897613	-0.735629	-0.696112	-1.0766	-0.977139	-0.893151	-0.958865	-1.08375	-0.733273	-0.0209848	-0.161754	-0.130365
NCAPG	-0.382884	-0.942844	-0.361595	-0.155842	-0.255088	-0.2217	0.129504	0.290593	0.0389226	0.502692	0.621376	0.666436	0.306507	0.256402	0.40655	-0.300834	0.00813726	-0.194355	-0.481888	-0.463961	-0.256152	2.09288	2.09513	2.12292
MYO7B	-0.808853	-0.817905	-0.862198	0	-0.732209	-1.30088	-0.877675	-1.62323	-0.82355	-0.884698	-1.08406	-0.909235	-0.800703	-0.69784	-0.650355	-1.20392	-0.910193	-0.747197	-1.03819	-0.907659	-0.842417	-1.75339	-1.16175	0
C1orf220	-1.46207	-0.875897	-1.64035	-1.68732	-1.7736	-0.601911	0	-1.02117	-1.66865	-0.629425	-1.209	-0.705115	-0.68676	-0.475991	-1.04829	0	-1.27817	-1.5923	-1.43613	-1.8619	-1.68752	-0.799152	-0.609045	-0.371099
PTPN22	-0.683914	-0.516875	-0.297926	-0.784231	-0.597511	-0.647668	-1.05377	-0.477098	-0.714405	-0.583668	-0.606939	-0.705115	0.607539	0.513011	0.553765	-0.175895	0.113941	0.0609174	-0.356949	-0.430538	-0.573572	-1.75339	0	-0.957365
LINC03021	-0.860006	-0.641814	-0.686106	-0.60814	-0.870512	-0.823759	-1.65583	0	-1.66865	-1.28264	-1.209	-1.30717	0	-1.77702	-1.65035	0	0	0	0	0	0	-1.45236	0	-1.80246
LINC02523	-0.763313	-0.53858	-0.561168	-0.989134	-0.633031	-0.643156	-1.1787	-1.14611	-0.890496	-0.488324	-0.435066	-0.486284	-0.596719	-0.560222	-0.446235	-0.982075	-1.27817	-0.813782	-0.959009	-0.821339	-0.573572	0.146207	0.0434052	-0.0506453
ZNF385B	-0.808853	-0.544904	-0.941379	-0.51123	-0.431179	-0.397764	-0.701584	-0.720136	-1.19153	-0.22194	-0.0733363	-0.307153	-1.32358	-1.17496	-1.17323	0	-1.45426	0	-0.561069	-1.38478	-0.909364	-0.0631986	-0.0478107	-0.0031225
GOT1-DT	-0.0555253	-0.273837	-0.121835	-0.182171	-0.066032	0.0793214	-0.313403	-0.0917347	-0.326225	0.156687	0.0620679	0.249128	-0.128605	-0.143553	0.0124029	-0.218647	-0.263929	-0.291265	-0.394738	-0.356751	-0.225117	0.127413	0.101495	0.0608598
NUP210L	-0.808853	-1.02202	0	-0.842223	-1.17154	-1.12479	-1.3548	-1.62323	-0.823488	-0.629425	-1.68612	-1.30717	-1.19864	-0.931923	0	-0.902894	-0.609163	-0.893325	-0.959009	-0.68581	-0.646123	-1.15133	-1.33785	-1.50143
DNM3OS	-1.7631	0	0	0	-1.47257	0	-1.65583	0	0	-1.28264	-1.68612	0	0.366617	0.340247	0.318123	-1.38002	-1.45426	-0.990235	-1.1351	-1.8619	-1.68752	0	-1.63888	0
LINC02940	-0.558976	-0.720995	-0.561168	-1.08526	-1.17154	-0.823759	-0.956856	-1.62323	0	-0.542275	-0.539992	-0.432113	-0.955605	-0.434599	-1.04829	-0.726851	-0.713898	-0.446167	-0.782918	-1.08375	-0.988545	-0.908297	-0.684633	-0.848221
OLFM5P	-0.917997	-0.607051	-0.795251	-0.90917	-1.17154	-1.30088	0	-0.720136	-1.19153	-0.542275	-0.482	-0.608205	-1.02255	-0.69784	0	-1.38002	-0.977139	-1.11517	-1.43613	-1.56087	-1.21039	0	0	-1.50143
SNX7-DT	-1.06413	-1.24387	0	0	-1.29648	0	0	-1.62323	0	-1.58367	-1.38509	-1.13108	0	-1.77702	-1.65035	-1.68105	0	0	0	0	0	-1.45236	0	-1.80246
MICB-DT	0	-1.24387	0	0	0	0	0	0	0	-1.10655	-1.209	0	0	0	-1.65035	0	0	0	0	0	0	-1.27627	-1.03682	-0.899373
SPATA31H1	-0.532647	-1.02202	-0.526405	-0.687321	-1.17154	-0.698821	-1.1787	-0.778128	-1.19153	-1.58367	-1.38509	-0.705115	-0.624612	-0.777021	-0.747265	-0.425773	-0.454261	-0.689205	-0.892063	-1.0168	-1.21039	-1.75339	0	-1.50143
CAVIN2-AS1	0	-1.41996	0	0	0	0	0	0	0	0	0	0	-1.8007	-1.47599	-1.04829	0	0	0	0	0	0	-1.45236	-1.16175	-1.50143
CCDC62	-0.484342	-0.359135	-0.526405	-0.432049	-0.494849	-0.487967	-0.451706	-0.581834	-0.627255	-0.203456	-0.606939	-0.285985	-0.38573	-0.271871	-0.446235	-0.476925	-0.500018	-0.212084	-0.414941	-0.317833	-0.457066	-0.639451	-0.793777	-0.657858
ALG1L9P	0.0957363	0.0254136	0.148632	-0.0458671	0.107594	0.231294	-0.295877	-0.17452	-0.0512488	0.0352378	0.00166737	0.412119	-0.403041	-0.132543	0.0346878	-0.292837	-0.0107474	-0.296882	-0.32977	-0.13986	-0.16511	0.138126	0.117266	0.135696
USP2-AS1	-0.263257	-0.164511	-0.119787	-0.202111	-0.327158	-0.356053	-0.25515	-0.303808	-0.177412	0.00206379	-0.0840601	-0.00619888	-0.137926	-0.148908	-0.111354	-0.378952	-0.374682	-0.365979	-0.19303	-0.37054	-0.109564	0.371602	0.371136	0.403537
KCP	-0.683914	-0.176927	-0.640349	0	0	-1.30088	-0.752736	-0.924256	-0.890496	0.242401	-0.0233623	0.0820004	-0.256635	-0.454802	-0.395082	-1.07899	-1.45426	-1.29127	-1.73716	-1.38478	0	0.386488	0.394548	0.407057
LINC01750	-1.7631	0	-1.16323	-0.784231	-0.51833	-0.487967	-1.1787	-0.544081	-0.627255	-0.680523	-0.78303	-0.830053	-1.8007	0	0	-0.982075	-1.05632	-1.29127	-0.506737	-0.958811	-0.483395	-1.75339	0	-1.02431
LINC02884	-1.46207	-1.24387	0	0	0	0	-1.3548	-1.3222	-1.66865	-1.58367	-0.907969	-1.6082	-0.955605	-1.17496	-0.872204	-1.07899	-1.45426	0	-1.73716	-1.56087	-1.38649	-0.248245	-0.277147	-0.283949
FSTL4	-0.919178	-1.11258	-1.64035	-0.955008	0	-0.823759	-1.17683	-1.3222	-1.66865	-0.353219	-1.07355	-0.830053	0.886826	0.864453	0.836335	0	-1.75529	-0.814144	0	0	-1.68752	0.655958	0.682323	0.758457
DIRAS3	0.297602	0.265777	0.278457	-0.0538529	-0.229534	-0.169743	-1.3548	-1.14611	-0.82355	-0.680578	-0.572177	-0.462077	0.0188409	-0.0288333	0.182154	0	-1.45426	-1.11517	-0.892063	-1.08375	-1.38649	-1.45236	0	-1.80246
ZBP1	0	0	0	0	0	0	0	0	-1.66865	0	0	0	0	0	0	0	0	0	0	0	0	0	0	-1.80246
LIPC	-1.7631	0	-1.03829	0	0	-1.60191	0	0	0	0	-1.68612	-1.6082	0	0	-0.951385	0	0	-1.29127	-1.26528	-1.8619	0	0	0	0
CHDH	-0.649085	-0.641741	-0.598956	-0.687321	-1.07463	-0.698821	-0.541883	-0.668984	-0.628441	0.0291057	0.0214415	-0.103136	-0.654575	-0.546572	-0.473512	-0.713029	-0.977139	-0.592295	-0.657979	-0.861901	-1.08546	1.21415	1.21543	1.24785
ALOX5	-0.420673	-0.817905	-0.494221	-1.68732	-1.07463	0	-1.3548	-0.778128	-1.36762	-0.73857	-0.841022	-1.6082	-0.545431	-0.232953	-0.328136	-1.68105	-1.75529	-1.5923	0	-1.8619	-1.21039	-0.639451	-0.277147	-0.371099
TMEM123-DT	-1.7631	0	0	-1.38629	-0.928504	0	-1.1787	0	0	-0.884698	-0.907969	-1.6082	-1.8007	-1.2999	-1.34932	-1.07899	-1.45426	0	-1.43613	-1.8619	-1.08546	0	-1.03682	-1.50143
ATP10B	-0.808853	-0.896544	-0.612795	0.231757	0.0856983	0.10577	-1.1787	-0.750895	-0.890496	-0.0776499	0.0309343	0.0447956	-1.10173	-0.329863	-0.593336	0	-0.678105	0	-0.695768	-1.08375	-0.432243	-0.549275	-0.638788	-0.656335
FRZB	-0.271734	-0.398776	-0.464258	-1.2102	-0.732209	-0.601911	-0.576645	-0.778128	-0.627255	0.553053	0.440985	0.590453	1.96383	1.93959	1.95085	0.37586	0.414971	0.352188	-0.481888	-0.414743	-0.457066	0.581059	0.583841	0.575935
CHRNA9	0.44642	0.409339	0.431533	-0.255958	-0.393391	-0.323157	-0.576645	-0.544045	-0.389894	-1.58367	-1.68612	0	-0.0683093	-0.2999	-0.187957	-0.300834	-0.755291	-0.388175	-0.218647	-0.282118	-0.325788	0.453431	0.545816	0.462355
ZNF747-DT	-0.440876	-0.378572	-0.941379	-0.483201	-0.130149	-0.52273	-0.614433	-0.392777	-0.389894	-0.0154659	-0.208999	-0.404085	-0.499369	-0.434599	-0.349325	-0.639652	-0.609163	-0.361846	-0.414941	-0.270837	-0.289575	0.318491	0.386431	0.206141
CFAP418-AS1	-0.917997	-0.766752	-0.561168	-0.408568	-0.431179	-0.756813	-0.877675	-0.581834	-1.19153	-0.741683	-0.68612	-1.00614	-0.624612	-0.777456	-0.805257	-0.723486	-0.676109	-0.361846	-0.356949	-0.481672	-0.733273	-0.35535	-0.0879624	-0.311915
FGGY-DT	-0.808853	-1.02202	-0.598956	-0.784231	-0.995451	-0.487967	-0.479735	-0.778128	-0.765558	-0.884698	-0.731878	-0.909235	-0.220919	-0.258494	-0.158993	-0.835947	-1.15323	-0.990235	-0.892063	-0.861901	-1.38649	-0.474641	-0.492747	-0.501433
UBQLNL	-0.808853	-0.817905	-0.941379	-0.988351	-1.17154	-0.601911	-0.655826	-0.392777	-1.06659	-0.152304	-0.539992	-0.462077	-0.654575	-0.434599	-0.650355	-1.38002	-1.27817	-0.747197	-1.03819	-1.08375	-1.68752	-0.799152	-1.03682	-1.2004
NCAPH	-1.7631	-0.378572	-0.795251	-1.08526	-1.47257	-0.756813	-0.425377	-0.301007	-0.714405	0.140608	0.232953	0.211339	-0.295553	-0.454802	-0.395082	-0.902894	-0.676109	-0.638053	-1.43613	-1.25984	-0.842417	1.86809	1.87687	1.86914
CCDC141	-1.28597	-1.02202	-0.941379	0	-1.29648	0	0	-1.62323	0	-1.58367	0	0	-1.19864	-0.99887	-1.65035	-1.38002	-1.75529	0	0	0	-1.21039	1.22477	1.30011	1.31084
LINC01018	-1.16104	-1.72099	-1.64035	-1.68732	-1.29648	0	0	0	0	0	-0.841022	-1.6082	-0.654575	-0.777021	-0.650355	-1.07899	-0.910193	-0.747197	-0.892063	-1.0168	-1.38649	0.0978576	0.0771364	0.0300459
LINC01385	-1.46207	-1.72099	-1.64035	-1.08526	-1.7736	-1.12479	0	-1.62323	0	-1.1064	0	-1.30717	-0.955605	-1.17507	-1.17323	0	-1.15323	0	0	-1.56087	0	-1.70807	0	-1.50143
HPN	-0.315922	-0.340784	-0.163228	0.0116486	0.0257384	-0.08341	-0.701584	-1.02117	-1.06659	0.0395817	-0.194758	-0.0896906	-0.187919	-0.143553	-0.307932	-1.07899	-0.977139	-1.5923	-0.959009	-1.56087	-0.784425	0.589026	0.471714	0.566753
CACNB2	0.139994	0.272622	-0.027565	0.233292	0.145471	0.211009	0.283688	0.154925	0.280796	0.973838	0.964348	1.01608	-0.119462	-0.104831	0.0572323	-0.405204	-0.122216	-0.291265	-0.375433	-0.18066	-0.0154176	0.383351	0.464665	0.45039
TM7SF3-AS1	-1.7631	0	0	-1.2102	0	0	-1.3548	0	0	0	0	0	-1.10173	0	-1.17323	-1.38002	0	0	0	0	0	-1.75296	0	-1.80246
ZBED2	-0.172031	-0.176927	-0.0382889	-1.08526	-1.07463	-1.30088	-1.1787	0	-0.82355	-1.58367	0	0	-0.75931	-0.735629	-1.34932	-1.20392	-0.755291	-1.11517	-0.394738	-1.16293	-0.988545	0	0	0
NHLH2	-0.462066	-0.641814	-1.16323	-0.988351	-1.29648	-0.902941	-0.541883	-0.924256	-0.969678	-1.28264	-0.539992	-0.608205	0.74584	0.757005	0.673928	-1.07899	-1.27817	-0.990235	-0.960242	-0.907659	-1.21039	-0.140611	-0.176477	-0.0948929
CTSW	-1.7631	-1.72099	-1.64035	-1.38629	0	0	-1.65583	-1.62323	-1.66865	-1.10655	-1.38509	-1.30717	-1.49967	0	-1.65035	0	0	0	-1.73716	0	-1.38649	0	0	0
LRRC37A6P	0	-1.02202	-1.35188	-1.01127	-0.928504	-1.04525	0	0	0	-0.261448	-0.394773	-0.248047	-0.846461	-1.07805	-0.655642	0	0	-0.908168	0	0	0	0.307564	0.299344	0.269165
PSMD6-AS2	-0.462066	-0.289631	-0.339319	-0.483201	-0.472572	-0.425819	-1.05377	-0.581834	-0.346428	-0.0521887	0.0128499	0.0907654	-0.438975	-0.663078	-0.608962	-0.639652	-0.676109	-0.361846	-0.657979	-0.68581	-0.541387	-0.0721534	-0.0948072	-0.121222
PAQR9	-0.532647	-0.490546	-0.686106	0.157777	-0.0923609	-0.110549	-0.377072	-0.778128	-0.765558	-0.328395	-0.455671	-0.307175	0.0626198	-0.061018	-0.0482949	-0.124743	-0.142507	-0.361846	0.0690194	-0.162931	0.00268067	0.598788	0.565245	0.578771
BMP3	-1.06413	-0.544904	-0.598956	0	-1.7736	0	-1.1787	-1.14611	-0.969678	-0.884698	-1.08406	-1.30717	0.508927	0.553392	0.587691	-1.68105	-0.977139	0	-1.1351	-1.56087	0	-0.850305	-0.638875	-0.76107
CAP1P1	-1.7631	-1.72099	0	-1.68732	-1.47257	-1.60191	0	0	-1.66865	0	0	0	-0.75931	-0.99887	-0.951385	-1.68105	-1.45426	0	-1.43591	-1.38478	-1.68708	-1.05434	-1.03682	-1.2004
SVOPL	-1.28597	-0.766752	-1.33932	0	-1.7736	0	0	0	-1.66865	0	0	0	-1.10173	-1.77702	-1.65035	-1.38002	-1.75529	0	0	-0.820509	0	0.109922	0.0935185	0.0487892
CD6	-1.46207	-1.02202	-0.941379	0	0	0	-1.3548	-1.62323	-1.36762	-1.58367	0	-1.00614	-1.19864	-1.2999	-0.872204	-0.902894	-1.45426	-1.29127	-0.959009	-1.16293	-1.38649	-1.15133	0	-0.957365
FAM83E	-0.721703	-0.720995	-0.737259	-0.687321	-1.07463	-0.999851	-0.752736	-0.668984	-1.06659	-0.407576	-0.68612	-0.566812	-0.721522	-0.822779	-0.747265	-0.902894	-1.15323	-1.5923	0	-1.08375	-1.08546	0.33651	0.414203	0.327871
TSPAN1	-0.984944	-0.875897	-0.795251	-0.90917	-1.17154	-0.999851	-0.655826	-0.720136	-0.890496	-0.805516	-0.606939	-0.404085	-0.295553	-0.0780513	-0.288608	-0.476925	-0.852201	-0.990235	-1.03819	-0.631452	-0.457041	-1.75339	0	0
USP3-AS1	-0.649152	-0.34053	-0.598956	-0.988351	-0.627474	-0.902941	-0.614433	-0.509283	-0.492556	-0.304914	-0.305909	-0.285985	-0.38573	-0.258521	-0.328136	-0.358826	-0.454261	-0.291265	-0.591033	-0.343387	-0.345093	-0.322031	-0.337867	-0.523709
PDE6G	-0.616967	-0.679602	-0.561168	-0.645929	-0.472572	-0.698821	-0.810728	-1.3222	-0.890496	-0.469724	-0.731878	-0.329451	-0.499673	-0.475991	-0.608962	-0.835947	-0.579199	-0.478352	-0.436131	-0.715773	-0.909364	0.127419	0.0771281	0.126956
KCNK2	-0.507823	-0.679602	-0.737259	-1.68732	-1.47257	-1.30088	-0.541883	-0.176068	-0.326225	-0.981608	-0.731878	-1.30717	0.557274	0.470952	0.450016	-0.777955	-0.676109	-0.689259	-0.834071	-0.463961	-0.483395	0.127419	0.102056	0.100622
HHIP-AS1	-0.532647	-0.679602	-0.436229	0.0908299	0.0524726	0.0415419	-0.701584	-0.845075	-0.413375	-0.304914	-0.455671	-0.653962	0.194932	-0.0211465	0.0820389	-0.319317	-0.292893	-0.388175	-0.168959	-0.430538	-0.225117	-0.639451	-0.735785	-0.656335
GRK5-IT1	0	0	0	0	-1.7736	-1.60191	0	0	-1.19153	-1.28264	0	-1.00614	-1.32358	-1.17496	-1.34932	0	0	0	0	0	0	0	0	0
ACOXL	-0.808853	-1.11893	-1.64035	0	0	0	-1.3548	-1.14611	-1.19153	0	-1.209	0	-1.19864	-1.17496	-0.805257	-1.68105	0	0	0	0	0	1.25179	1.19688	1.23456
PRR7-AS1	-1.16104	-0.766752	-1.16323	-1.2102	-0.81936	-0.999851	-1.1787	-1.14611	-0.589466	-0.13651	-0.167606	-0.145807	-1.49967	-1.2999	-1.65035	-0.681045	-0.755291	-0.747197	-0.623217	-0.820509	-1.21039	-0.607267	-0.360122	-0.355305
C2orf81	0.105343	-0.22871	0.060303	0.0587755	0.0832052	0.167267	0.271262	0.385816	0.35007	0.715944	0.667794	0.68044	0.317267	0.283038	0.238218	0.09124	0.203641	0.0500012	0.0506044	0.0171257	-0.10984	0.311778	0.368642	0.250281
LINC03016	-0.98213	-0.817905	-0.969361	-0.908881	-0.870078	-0.756813	-1.65583	-0.720136	0	-0.981608	-1.38509	-0.608205	-1.02255	-1.29947	-0.650355	-0.835947	-0.755291	-0.814144	-0.737161	-0.606629	-0.784425	-0.975243	0	-1.10349
SLC29A2	-0.285974	-0.273837	-0.121835	-0.432049	-0.431179	-0.487967	-0.0325768	-0.280804	-0.492556	-0.43754	-0.644727	-0.653962	0.123576	0.109469	-0.00690222	-0.300834	-0.0392874	-0.249872	-0.481888	-0.154323	-0.196154	1.50242	1.49466	1.49288
PERM1	0	0	0	0	0	0	0	0	0	0	-1.08406	0	-1.49967	-1.2999	0	0	0	0	-1.73716	0	0	0	0	-1.50143
EEF1A1P23	-1.08467	-1.14281	-0.873787	-1.16514	-0.904312	-1.12479	-0.851823	-0.991884	-1.00194	-0.42401	-0.823273	-0.827096	-0.776875	-0.975892	-0.504227	-0.697329	-1.05632	-1.11517	-0.902931	-1.30596	-0.859694	-1.75339	-1.63888	-1.50143
LINC01423	0	0	0	0	-1.7736	0	0	0	0	-1.10655	0	0	-1.8007	0	0	0	0	0	0	0	0	0	0	0
MYH15	-0.348122	-0.306022	-0.464258	-0.51123	-0.81936	-0.902941	-0.425377	-0.720136	-0.82355	-0.469724	-0.482	-0.653962	-0.137945	-0.2999	-0.371601	-0.402291	-0.500018	-0.689205	-1.26004	-1.38478	-0.988545	-0.975243	-1.16175	-1.50143
TTC36-AS1	-0.808805	-0.607051	-1.03829	-0.541193	-0.569482	-0.647668	-0.541883	-0.509283	-0.52252	-0.583668	-0.430848	-0.377781	-1.19864	-0.572901	-0.504227	-1.20392	-0.579199	-1.11517	-0.506712	-0.657781	-0.541387	-0.850305	-1.03682	-0.957365
NCKAP1L	0	-1.24387	-1.33932	0	-1.29648	0	-1.3548	-1.62323	-1.19153	-1.58367	-1.08406	-1.30717	-0.75931	-1.17496	-1.17323	-1.38002	0	0	-1.26004	0	0	-1.75339	-1.33785	-1.80246
LINC01752	-1.46207	-1.02202	-1.33932	-1.38629	-1.07463	0	-1.05377	-1.02117	-1.06659	0	-1.08406	-1.6082	-1.10173	-0.931923	-0.951385	-0.450596	-0.977139	-1.29127	0	-1.0168	-1.68752	-1.05442	0	-1.80246
PLD6	0.363422	0.343463	0.308543	0.215769	0.140212	0.114093	-0.576645	-0.579511	-0.82355	-0.407576	-0.343697	-0.69291	-0.867266	-0.60093	-1.04829	0.348339	0.451535	0.421885	0.20518	0.213646	0.181716	0.625003	0.446176	0.603203
CFAP43	-0.860006	-0.398776	-0.494221	-0.687321	-0.358629	-0.509471	-0.400554	-0.509283	-0.589466	0.0291269	0.146389	0.184194	-0.295553	-0.60093	-0.307932	-0.504954	-0.278169	-0.638053	-0.290003	-0.343387	-0.365296	-0.799152	-0.793777	-1.02431
LINC01115	0	-1.72099	0	0	0	-1.60191	-0.614433	-1.3222	-0.890496	-0.353219	-0.208999	-0.377756	-0.75931	-0.735629	-0.951385	-0.726803	-0.676109	-0.990235	-1.03819	-0.500173	-0.345093	-1.75339	-0.939905	-0.68852
RPL3P2	-1.28597	-1.41996	-1.03829	-1.68732	-1.29648	-0.999851	-0.956856	-0.50925	-0.82355	-0.884698	-0.907969	-0.608205	-1.02017	-1.77702	-0.805257	0	-1.15323	-0.746639	-0.959009	-1.08375	-1.21039	-1.14755	-0.860724	-1.32375
KCNJ4	-0.0555253	-0.0775422	-0.0605653	-0.60814	-0.342238	-0.371462	-0.0647615	-0.225286	-0.12458	0.48079	0.431151	0.417101	0.408812	0.416103	0.421527	-0.982075	-0.412868	-0.313541	-0.533041	-0.305599	-0.573572	-0.306237	-0.258664	-0.370087
ZNF350-AS1	-0.532647	-0.306022	-0.640349	-0.645929	-0.81936	-0.698821	-1.65583	-1.3222	-1.19153	-0.583668	-0.986976	-0.830053	-0.955605	-0.822779	-0.756593	-0.639652	-0.676109	-0.478352	-1.1351	-0.657781	-0.386485	-0.322031	-0.524932	-0.355305
DCAF13P3	-1.28597	-0.817905	-0.598956	-0.687321	-0.597511	-0.999851	-0.752736	-0.778128	-0.52252	-0.73857	-0.324392	-0.705115	-0.721522	-0.777021	-0.536412	-0.902894	-1.05632	-0.747197	-1.43613	-1.08375	-0.784425	-1.27627	-0.524932	-0.723282
ADGRG4	0	0	-1.64035	0.231757	0.199526	0.342572	0	0	0	-1.10655	-1.209	-0.909235	-1.32358	-1.2999	-1.04829	-1.20392	-1.75529	-0.990235	-0.394738	-0.519479	-0.988545	0	0	0
SIRPB2	0	-1.72099	0	-1.1641	0	-1.60191	0	0	-1.66865	-1.28264	0	0	-1.8007	0	0	0	0	0	0	0	0	-1.37282	-1.03682	-1.50143
VWDE	-0.558976	-0.378572	-0.242409	-0.325594	-0.773602	-0.397791	-0.224462	-0.392777	-0.464528	-0.106546	-0.0950555	-0.352932	-0.846461	-1.47599	-1.34932	-0.319298	-0.500018	-0.291265	-0.561069	-0.2937	-0.483395	1.02112	0.981261	0.992026
PRKG2	-0.194894	-0.215845	-0.242409	-0.645929	-0.255088	-0.601911	-1.1787	-0.720136	-0.82355	-0.0521887	-0.0628708	0.0252639	0.220486	0.20975	0.182154	-0.534917	-1.75529	-0.990235	-1.26004	-1.16293	-1.68752	-0.0721534	-0.107396	-0.0975151
PCP4L1	-0.683914	-0.720995	-0.941379	-1.38629	-0.773602	-0.902941	-1.3548	0	-0.890496	-0.542275	-0.430848	-0.377756	-0.75931	-0.69784	-0.608962	0	-1.27817	-1.29127	-1.73716	-1.16293	-0.988545	0.0791143	0.00457741	0.0104503
PPP1R12A-AS2	-1.7631	-0.942844	0	0	-1.7736	0	-1.65583	-1.62323	-1.66865	0	-1.08406	0	0	-1.77702	0	0	-1.27817	-1.5923	-1.73716	-1.8619	0	-1.11034	-0.939905	-0.957365
CCT8P1	-1.46207	-0.766752	-0.561168	-0.90917	-1.7736	-1.12479	-1.1787	-1.62323	-0.765558	-0.981608	-0.98715	-0.830053	-0.846461	-0.735629	-0.650355	-0.982075	-1.05632	-0.893325	0	-1.08375	-1.08546	0	-1.63888	0
BTLA	-0.440876	-0.519461	-0.49478	-0.365102	-0.278016	-0.52273	-0.811163	-0.720136	-0.345746	-0.264791	-1.08406	-0.329451	-0.464684	-0.573499	-0.349325	-0.639652	-0.223735	-0.474163	-0.41105	-0.292539	-0.0854663	-0.531277	-0.442064	-0.834962
TM6SF1	-0.649152	-0.942482	-1.16323	-1.08526	0	0	-0.313403	-0.301007	-0.765558	-1.58367	-0.907969	0	-1.49967	-0.60093	-1.17323	-1.38002	-0.977139	-1.11517	-0.892063	-1.25984	-1.21039	-0.549275	-0.597483	-0.234261
ADRB1	-1.46207	-1.72099	-1.64035	-0.90917	-0.773602	-0.902941	-0.956856	-1.62323	-1.36762	0.420654	0.374578	0.417101	-0.68676	-0.873931	-0.805257	0	-0.977139	-1.5923	-0.892063	-1.08375	-1.21039	-0.607267	-0.360122	-0.547191
HMGA2-AS1	-1.46207	0	-1.16323	-1.68732	-1.7736	0	-1.05377	-1.14611	-1.06659	-1.10655	-0.907969	0	-1.19864	-1.47599	-1.34932	0	-1.27817	0	0	-1.8619	-0.842417	-1.75339	-1.16175	0
GPR37L1	-1.06413	-1.11893	-1.03829	-1.38629	-1.29648	-1.12479	-1.1787	0	-1.36762	-1.58367	-1.08406	-0.653962	-0.721522	-1.17496	-0.872204	-1.07899	-1.45426	-1.5923	-1.73716	0	-1.38649	-0.712002	-0.638875	-0.626372
CDC37L1-DT	-0.984944	-1.02202	-0.795251	-0.842223	-0.627474	-0.999851	-0.576645	-0.778128	-0.765558	-0.73857	-0.644727	-0.830053	-0.846461	-1.07805	-0.747265	0	-0.977139	-0.990235	-0.782918	-0.56085	0	-0.549275	-0.462784	-0.547191
RDH12	-1.28597	-1.72099	-1.64035	-1.68732	-1.7736	0	0	0	0	-1.10655	-0.28818	-0.608205	-0.721413	-0.735629	-1.04829	-1.68105	-1.75529	0	-1.43613	0	-1.68752	0.191088	0.0600947	0.126956
GVINP2	-1.7631	0	0	0	0	0	0	0	0	0	0	0	0	0	0	0	0	0	0	0	0	0	0	-1.32534
FNDC7	0.223676	0.233248	0.304134	-0.456872	-0.311204	-0.139513	-0.137312	-0.160828	-0.237284	0	-1.209	-1.6082	0.14378	0.191462	0.113073	0.067143	-0.164226	0.0704627	-0.193093	-0.208689	-0.240357	-0.373183	-0.492747	-0.422252
POU4F3	-0.616967	-0.817905	-0.436229	-0.988351	-0.51833	-0.755141	-0.354796	-0.392777	-0.492556	-0.353219	-0.539992	-0.462077	-0.800703	-0.931923	-0.608962	-0.601864	-0.641347	-0.513114	-0.623217	-0.68581	-0.784425	0	-1.33785	-1.80246
LINC01659	-0.917997	-1.41996	-1.64035	-1.38629	0	-1.30088	-1.3548	-1.3222	-0.82355	-0.241245	-0.51	-0.290643	-0.75935	-0.873931	-0.872204	-1.38002	-1.05632	-0.893325	-1.43613	-1.8619	-1.08546	-0.474641	-0.524932	-0.325342
EMSLR	-0.531804	-0.516848	-0.510595	-0.365288	-0.473485	-0.279671	-0.614433	-0.525657	-0.548238	-0.0154424	-0.114132	-0.089717	-0.297539	-0.314713	-0.0968602	-0.203924	-0.236816	-0.290029	-0.322187	-0.347075	-0.343516	1.67795	1.66372	1.70172
DEPDC1B	-0.150312	-0.306022	-0.4099	-0.168807	-0.311204	-0.139513	-0.0995236	-0.104712	-0.150134	-0.0651536	0.0847319	-0.00614459	-0.420492	-0.220719	-0.349325	-0.534917	-0.308133	-0.416204	-0.245799	-0.463961	-0.573572	1.93057	1.9022	1.92765
GPA33	-0.129627	-0.243874	-0.135199	-0.784231	-0.627474	-0.601911	-0.614433	-0.509283	-0.367618	-0.282638	0.0542426	-0.0641365	-0.323582	-0.2999	-0.145191	-0.504954	-0.153231	-0.747197	-0.561069	-0.48169	-0.646123	-1.75339	-0.793777	-0.802463
CEP55	-1.06413	-1.41996	-1.16323	-1.08526	-1.07463	-0.902941	-0.224462	-0.208253	-0.288436	-0.304914	-0.0840601	-0.131083	-0.545431	-0.572901	-0.650355	-0.534917	-0.393563	-0.550902	-1.43613	-0.907659	-0.842417	1.44829	1.46732	1.42439
SPINK1	-1.06413	-0.641814	-0.494221	-0.456872	-0.130149	-0.240183	-0.541883	-0.367954	-0.554704	-0.805516	-0.68612	-0.909235	-1.02255	-1.17496	-1.65035	-1.38002	-0.910193	-0.689205	0.0187219	0.0776379	-0.0964508	-0.975243	-1.33785	-0.76107
FOXC2-AS1	-1.46207	-1.24387	-1.64035	-1.08526	-1.7736	0	-0.810728	0	-0.890496	0	0	0	-0.897613	-1.17496	-1.65035	-0.203924	-0.175507	-0.337023	-0.623217	-0.539682	-0.988545	0	0	0
C16orf95-DT	-1.7631	-1.02202	-1.33932	-0.842223	-0.928504	-0.999851	-1.05377	-1.02117	-0.969678	-0.981608	-1.38509	-1.13108	-0.800703	-0.931923	-1.34932	-0.777955	-1.05632	-1.29127	-0.737161	-0.539661	-1.38649	-0.607267	-0.860724	-0.501433
WDR87BP	-0.763095	-0.442241	-0.862198	-0.272348	-0.472572	-0.2217	-0.655826	-0.718727	-0.627255	-0.240949	-0.407367	-0.529023	-0.369339	-0.39681	-0.696112	-0.982075	-0.579199	-0.893325	-0.623217	-0.817989	-0.457066	0.144518	0.139377	-0.0312873
FOXH1	-1.7631	-1.72099	0	-1.38629	-1.7736	0	0	0	-1.19153	0	0	-1.6082	-1.8007	-1.77702	-1.65035	-1.38002	0	0	0	-1.8619	0	1.69502	1.68129	1.6525
LINC02099	0	0	0	0	0	0	0	0	0	0	0	0	0	0	-1.65035	0	0	0	0	-1.8619	0	-1.75339	-1.63888	-1.80246
LINC00652	-0.616967	-0.378572	-0.494221	-0.645929	-0.543153	-0.52273	-0.451706	-0.623226	-0.438199	-0.168644	-0.194786	-0.235513	-0.38573	-0.2999	-0.131841	-0.726803	-0.910193	-0.313541	-0.834071	-1.01625	-0.784425	-0.431155	-0.291155	-0.179214
CCDC169	0.451751	0.601911	0.377761	0.72756	0.664473	0.588771	0.313459	0.424154	0.290394	0.472669	0.281868	0.403527	0.50557	0.5068	0.463588	0.516156	0.460733	0.539407	0.471055	0.359466	0.392046	1.06878	1.10911	1.12662
CCKBR	0.26221	0.304311	0.19216	-0.842223	-0.732209	-0.823759	0.143514	0.0299861	0.00345026	-1.28264	-1.08406	-1.13108	0.461748	0.443087	0.483184	0.104285	0.158523	0.131981	-0.737161	-0.657781	-0.687515	1.29737	1.27652	1.28638
ARHGAP42P1	0	-1.72099	0	0	0	0	0	0	0	0	0	0	0	0	-1.04829	0	0	-1.5923	0	0	0	0	0	0
ZBTB16	-0.917997	-1.11893	-1.33954	-1.38629	-1.07463	-1.60191	-1.65583	-1.32744	-1.66865	0.340617	0.326713	0.470973	-0.0683093	-0.174961	-0.0821532	-1.68105	0	-1.29127	-1.03819	-0.861901	-0.988545	0.00248021	0.0771281	-0.054275
MYEOV	0	0	-1.64035	0	0	0	0	0	-1.66865	0	0	0	-1.8007	0	0	-0.567102	-1.05632	-1.24497	0	0	0	-1.15133	-1.03682	-0.598343
MAS1	-1.0636	-1.24387	-0.737313	-0.987224	-1.29648	-1.02719	-1.3548	-0.845075	0	-1.108	-1.0792	-0.774357	-0.721993	-1.17496	-0.504196	-0.899433	-0.852201	-0.893325	-1.1351	-1.0168	-1.21039	-0.41446	-0.522102	-0.689021
PCDHB6	0.0302338	0.00333837	-0.120521	-0.511665	-0.247379	0.000149244	-0.274982	-0.160364	-0.0054274	-0.0646144	-0.194408	0.00475931	-0.101594	0.026743	-0.118697	-0.100599	0.0294478	-0.26828	-0.414941	-0.317833	-0.269861	-0.975243	-0.636623	-0.626198
RELN	-0.649152	-0.442241	-0.4099	-0.988091	-1.17154	-1.60191	-0.576645	-0.392777	-0.627255	-1.58367	0	-1.13108	0.292722	0.157477	0.279064	-0.567102	-1.05632	-0.893325	-0.356949	-0.500173	-0.689343	-0.185193	-0.223902	-0.387473
NME9	-0.763095	-0.817905	-0.862198	-0.51123	-0.694421	-0.601911	-1.65583	-0.924256	-1.36762	-0.379548	-0.142052	-0.462077	-0.478484	-0.546598	-0.805257	-0.681045	-0.977139	-0.893325	-1.1351	-0.907659	-0.687515	0	-1.63888	-1.2004
CELF4	-1.06413	-1.11893	-0.686106	-1.68732	-1.47257	-1.60191	-1.1787	0	-0.969678	-0.282638	-0.38509	-0.432113	-0.0603483	0.049047	-0.037571	-1.38002	-1.27817	-0.990235	-1.73716	-0.747958	-1.68752	-0.0906368	-0.191733	-0.0700693
MYBL2	-1.46207	-1.41996	0	-0.784231	-0.928504	0	-0.614433	-0.477098	-0.237284	0.384815	0.487066	0.474581	-0.75931	-0.60093	-0.696112	-0.476925	-1.15323	-0.747197	-1.26004	-1.56087	-1.08546	2.45479	2.45574	2.45216
DDX59-AS1	-1.06404	-0.944294	-0.871785	-0.949255	-0.870512	-0.601954	-1.45689	0	-0.714405	-1.28264	-0.841084	-0.830053	-0.955605	-0.931923	-0.747645	-1.38002	-1.45491	-1.11517	-0.846684	-1.56087	-1.68752	-0.429586	-0.684826	-0.684099
CAPN14	-1.06413	-0.641814	-0.686106	-0.51123	-0.597511	-0.698821	-0.479735	-0.367954	-0.52252	-0.504486	-0.38509	-0.705115	-0.570254	-0.777021	-0.474264	-0.902894	-0.801048	-0.990235	-0.623217	-0.463961	-0.573572	-1.75339	-1.03682	-1.32534
PCBP2-OT1	-0.917687	-1.02202	-0.795251	-0.90917	-0.569482	-0.902941	-0.810418	-1.02117	-0.969678	-0.203456	-0.639157	-0.285985	-0.846461	-0.662944	-0.504227	-1.20392	-0.676109	-0.689205	-1.73716	-0.715463	-1.08546	-0.198712	-0.176447	-0.325342
PCDHGA2	0.186021	0.32568	0.266455	0.0394303	0.0599019	0.00295224	-0.404602	-0.06501	-0.407313	-0.355139	-0.346947	-0.167768	0.134068	0.0742065	0.194929	-0.639652	-0.203926	-1.11517	-0.561069	-0.607643	-0.309245	-0.248245	-0.200839	-0.16084
EPHA2-AS1	-0.315937	-0.273837	-0.297926	-0.408568	-0.296481	-0.560518	-0.333586	-0.419106	-0.270708	-0.407576	-0.482027	-0.566812	-0.338305	-0.133569	-0.571174	-0.402314	-0.292893	-0.638053	-0.481888	-0.356751	-0.733273	-0.639451	-0.860724	-0.598343
MYCL-AS1	-0.984944	-1.72099	-1.16323	0	-1.17154	0	-1.3548	-1.3222	-1.19153	-1.58367	0	-1.30717	-0.955605	-0.873931	-1.34932	-1.20392	-0.910193	-0.990235	-1.43613	-1.08375	-1.21039	-0.975243	-0.684633	-0.688486
PCDHGA7	-0.365155	-0.0012328	-0.0204524	-0.240163	-0.311204	0.116309	-0.576645	-0.23493	-0.26158	-0.884698	-0.572177	-0.261989	-0.0753305	-0.220719	-0.0946922	-0.12845	-0.454261	-0.194355	-0.551194	-0.606629	-0.608334	-0.799152	-0.408426	-0.325342
IP6K3	-0.507823	-0.0775422	-0.135199	-0.733079	-0.597511	-0.647668	-0.479735	-0.845075	-0.554704	-0.407576	-0.223722	-0.404085	0.700356	0.624379	0.678025	-0.162531	-0.0650946	-0.177322	-0.591033	-0.68581	-0.842417	-0.639451	-0.735785	-0.480244
RPL7AP39	-0.722928	-1.05607	-0.979483	-0.995003	-1.43895	-0.549409	0	0	-1.4281	-0.738012	-1.19002	-1.13633	-0.710163	-1.17399	-1.04376	-1.2534	-0.822513	-1.04341	-1.18158	-1.01761	-0.723916	-0.509043	-0.390216	-0.378251
PRRG2	-0.616967	-1.11893	-1.16323	-0.733079	-0.995451	-0.999851	-0.810728	-0.623226	-0.668648	-0.583668	-0.407367	-0.705115	-0.721522	-0.822779	-0.571174	-0.534917	-1.05632	-0.638053	-0.959009	-1.56087	-0.909364	0.487155	0.41803	0.398934
ASB5	-0.808853	-0.607051	-0.640349	-1.2102	-1.7736	-1.60191	-1.65583	0	-1.66865	0	0	0	-0.800703	-0.521749	-0.371601	-1.38002	-1.05632	-0.550902	-1.43613	-1.25984	-1.21039	-1.45236	-0.939905	-1.80246
LINC01783	-0.414946	-0.519161	-0.627048	-0.797348	-0.402701	-0.566601	-0.581156	-0.77757	-0.464881	-0.0405312	-0.272988	-0.190716	-0.433645	-0.294605	-0.536412	-0.690484	-0.777521	-0.311671	-0.489408	-0.339457	-0.636981	0.234321	0.293258	0.148476
ADPGK-AS1	-1.16104	-1.24387	-0.862198	-0.988351	-1.17154	-1.60191	-0.701584	-1.3222	-1.06659	-1.10655	-0.907969	-1.00614	-1.32358	-1.07805	-0.951298	-0.902894	-0.977139	-1.11517	-1.43613	-1.38478	-0.988545	-0.975243	-1.16175	-0.656335
MUC20P1	0	0	0	0	0	0	0	0	0	0	0	0	-1.8007	0	0	0	0	0	0	-1.28269	0	0	0	0
KCTD13-DT	-0.532647	-0.875897	-0.862198	-0.842223	-0.928504	-0.999851	-0.541883	-0.509283	-0.52252	-0.203456	-0.28818	-0.265782	-0.369339	-0.39681	-0.446235	-0.601864	-0.579199	-0.990235	-0.782918	-0.48169	-0.573572	0.464089	0.436672	0.343665
GGT6	-0.721703	-0.942844	-0.598956	-1.20962	-0.694421	-0.455783	-1.18045	-1.02117	-0.969678	-0.633351	-0.68612	-0.566812	-0.438824	-0.558959	-1.04829	-0.902894	-1.75529	-1.29127	-0.737161	-1.25984	-0.988545	-0.850305	-0.638571	-1.20029
CCNP	-0.917997	-0.766752	-0.686106	-1.2102	-1.47257	-1.30088	0	-1.3222	0	0	-0.68612	-1.6082	-0.897613	-0.873931	-0.951385	-0.902894	-0.713898	-0.638053	-1.43613	-1.16293	-1.21039	-0.0291188	-0.316656	-0.0864597
MPPED2	-0.420673	-0.323055	-0.4099	0.508578	0.502862	0.547311	-0.354796	-0.447135	-0.367618	0.909093	0.889067	0.863087	0.523579	0.519644	0.516962	-0.450596	-0.393563	-0.337023	-0.0937079	-0.121539	-0.0964508	0.617675	0.670755	0.60747
PAPOLA-DT	-0.382884	-0.817905	-0.464258	-0.60814	-0.358629	-0.52273	-0.193428	-0.623226	-0.52252	-0.542275	-0.343697	-0.377756	-0.420492	-0.329863	-0.474264	-0.425773	-0.412868	-0.814144	-0.623217	-0.820509	-0.784425	0.0100334	-0.133725	0.042635
LHX2	-1.28597	-1.72099	0	-1.38629	0	0	-1.65583	0	0	-0.304914	-0.78303	-0.653962	0.0318059	-0.0288333	-0.145151	0	0	-1.29127	-1.03819	-1.38478	-0.733273	0.448005	0.440306	0.404363
DKKL1	-0.484342	-0.574867	-0.862198	-0.687321	-0.732209	-0.2217	-0.614433	-0.778128	-0.58943	0.0884303	-0.0950555	-0.0400029	-0.353545	-0.546572	-0.608962	-0.476925	-0.676109	-0.592295	-0.561069	-0.606629	-0.842417	-0.16233	-0.161754	-0.168995
CTB-1I21.1	0.422146	0.218519	0.372526	0.0608667	0.145486	0.0793214	-0.956769	0	-1.18421	-0.805082	-0.78734	-0.829981	-0.517198	-0.99887	-0.805257	-1.38002	-0.977067	-1.11517	-1.43613	-1.16206	-0.844033	-0.589905	-0.735785	-0.656242
C19orf18	-0.763095	-1.02202	-0.737259	-1.08526	-0.81936	-0.647668	-0.615342	-1.3222	-1.19153	-0.805516	-0.606939	-0.830053	-1.02255	-1.2999	-1.65035	-0.777955	-0.977139	-0.689205	-0.892063	-1.08375	-0.573572	-1.05442	-1.03682	-1.32534
LINC00629	-0.401349	-0.164692	-0.464258	-0.107538	-0.0834061	0.0793305	-0.655826	-1.14611	-0.765558	-0.629425	-0.572177	-0.705115	-0.800703	-0.572901	-0.474264	-0.982075	-1.75529	-0.747197	-0.591033	-0.747958	-0.687515	-1.27627	-0.860724	-0.957365
FLJ38576	-0.984944	-1.11893	-1.16323	-1.38629	-0.870512	-1.12479	-1.65583	-1.14611	0	-0.805516	-0.606939	-0.909235	-1.19864	-1.07805	-0.805257	-1.07899	-1.27817	-1.11517	0	-1.16293	-1.68752	-0.234881	-0.223902	-0.270984
HHEX	-1.28597	-1.72099	0	-1.2102	0	0	-1.65583	-1.02117	-1.19153	-0.328395	-0.407367	-0.329451	-1.19864	-1.77702	-1.17323	0	-1.75529	0	0	-1.38478	0	-0.607267	-0.735785	-1.02431
TACR2	-1.7631	0	0	-1.2102	0	-1.60191	-1.3548	0	0	-1.58367	0	0	-1.49967	-1.47599	-1.65035	0	-1.75529	0	0	0	0	0	-1.63888	-1.50143
HOXC4	-0.860006	-1.11893	-0.795251	-1.38629	-1.47257	-1.12479	-0.275615	-0.509283	-0.52252	-0.504486	-0.731878	-0.653962	0.289439	0.294474	0.331916	-1.68105	-1.75529	0	0	0	0	0	0	0
PLCE1-AS1	-1.7631	-1.24387	0	-0.784231	-1.47257	-0.698821	-0.451733	-0.322196	-0.668648	-0.12127	0.106272	-0.00614459	-1.49967	-1.2999	-1.17323	-0.567102	-0.977139	-0.513114	-0.591033	-0.747958	-0.988545	0	0	0
SYNE4	-0.807456	-0.64185	-1.33932	-1.2102	-1.13262	-1.12479	-1.1787	-1.3222	0	-0.805516	-0.363901	-0.614063	-0.897613	-0.600959	-1.17323	-0.748318	-0.641381	-0.638053	-1.26004	-1.8619	-0.988545	1.03122	1.06496	1.01045
C19orf73	-0.616967	-0.465722	-1.64035	-0.573378	-0.494849	-0.647668	-0.400554	-0.280804	-0.346428	-0.504486	-0.129818	-0.193231	-0.269224	-0.20882	-0.536412	-0.162531	-0.476537	-0.446167	-0.591033	-0.560871	-0.365296	-0.185193	-0.316656	-0.103493
IGSF5	-0.382884	-0.289631	-0.0962808	-0.365102	-0.543153	-0.756813	-0.451706	-0.322196	-0.346428	-0.407576	-0.18097	-0.103055	-0.323582	-0.345658	-0.218991	-0.534917	-0.412868	-0.270076	-0.481888	-0.282118	-0.345093	0.449848	0.398555	0.408754
ARSD-AS1	0	-1.24387	-1.64035	-1.68732	-1.7736	0	0	0	0	-1.58367	0	0	0	-1.77702	-1.65035	0	0	0	0	0	0	0	0	0
MCMDC2	-0.507823	-0.544904	-0.260138	-0.687321	-0.659659	-0.756813	-0.224462	-0.191863	-0.668648	-0.73857	-0.305909	-0.352956	-0.721522	-0.546572	-0.349325	-0.835947	-0.801048	-0.361846	-0.623217	-0.606629	-0.307304	-0.322031	-0.559694	-0.200403
CTBP2P7	-1.28597	-1.72099	-1.16323	0	-1.47257	-1.12479	-1.3548	-1.62323	0	-1.58367	0	0	0	-1.77702	-1.34932	-1.68105	-0.977139	-0.990235	0	0	-1.68621	0	0	0
NECAB2	0	-1.02202	-1.64035	0	-1.47257	0	-1.65583	-1.3222	-0.890496	-0.981608	-0.572177	-0.830053	-0.244401	-0.345658	-0.536412	-0.681045	-0.910193	-0.747197	-0.892063	-1.0168	-0.988545	-0.0631986	0.00457741	0.00378478
PKD2L2	-1.28597	0	0	0	-1.7736	-1.12479	0	0	0	-1.16059	-1.68612	-1.6082	-1.49967	0	-1.34932	-1.68105	-1.15323	-0.98991	-1.43613	-1.77377	0	-0.908297	-1.33785	-0.899971
CSAG1	0	0	0	0	0	0	0	0	0	0	0	0	0	0	0	0	0	0	0	0	0	0	0	0
IRAK3	-0.860006	-0.641814	-0.795251	-0.51123	-0.773602	-0.321697	-1.1787	-0.544045	-1.19153	0.0395817	-0.0950221	0.0545532	-0.402763	-0.434599	-0.218991	-0.639652	-0.641347	-0.550902	-0.375433	-0.607015	-0.573572	0.621354	0.633036	0.628902
SLC28A2	-1.28597	-1.71753	-1.10913	-1.1004	-0.926832	-0.702419	-1.65583	0	0	-0.893206	-1.68612	-0.826736	-1.38959	-0.932234	-1.17323	0	-1.15161	-1.5923	-1.06747	0	-1.08546	-0.681255	-0.736165	-0.966392
SCMH1-DT	-0.183312	-0.273837	-0.339319	-0.60814	-0.358629	-0.323157	-0.0430316	-0.146105	0.0389226	0.0975827	0.106272	0.0820004	-0.353545	-0.220719	-0.252415	-1.68105	-1.45426	-1.29127	-1.03819	-0.861901	-0.573572	-0.975243	-0.939905	-1.2004
NFE2L1-DT	-0.194894	-0.229633	-0.0962808	-0.573378	0.00454909	-0.124789	-0.294098	-0.261499	-0.30692	-0.0923059	-0.154641	-0.116843	-0.0764272	-0.143553	-0.187957	-0.249681	-0.393563	-0.129897	-0.193093	-0.218449	0.0200548	0.291932	0.199974	0.201858
PDE4C	-0.507823	-0.679602	-0.598956	-0.842223	-0.627474	-0.371462	-0.164464	-0.146105	-0.438199	0.38946	0.533991	0.404633	-0.022559	0.0490535	-0.118876	-0.12473	0.179208	0.097901	0.114098	0.0825814	-0.0642558	0.266473	0.117	0.0811075
HYMAI	-0.587004	-0.679602	-0.861691	-0.731874	-0.568235	-0.755512	-0.956856	-0.544045	-0.666957	-0.184773	-0.116477	-0.209501	-0.521036	-0.571817	-0.307439	-0.639652	-0.431585	-0.361846	-0.834071	-0.820509	-0.988545	-1.05442	-1.03682	0
VDAC1P8	-0.73286	-0.873916	-0.544239	0	-1.03864	-1.60191	-1.1787	0	-1.19153	-0.546321	-0.550797	-0.477356	-1.03705	-0.863578	-0.876788	-0.99899	-1.02411	-0.610205	0	-0.943871	-1.21039	-0.908297	-1.03682	-1.3461
SLC6A12	-0.649152	-0.720995	-0.737259	-1.2102	-1.17154	-0.902941	-0.576645	-1.14611	-0.969678	-0.353219	-0.782976	-0.432113	-0.38573	-0.329863	-0.371601	-0.639652	-0.412868	-0.513114	-0.695768	-0.631452	-0.325788	-0.248245	-0.191717	-0.211398
EPHA10	-0.434369	-0.230068	-0.290159	-0.566912	-0.310471	-0.455783	-0.425377	-0.446701	-0.346428	-0.183907	-0.514628	-0.528156	-0.487891	-0.630893	-0.733007	-0.601864	-0.454239	-0.592512	-0.834071	-0.907659	-0.511424	-0.253625	-0.169215	-0.158281
LINC02688	-1.06413	-0.875897	-1.16323	-1.68732	-1.7736	0	-1.65583	-1.62323	-1.19153	-1.28264	-1.209	-1.00614	-1.49967	-1.07805	-1.17323	-1.20392	-1.45426	-1.5923	-1.73716	-1.8619	0	-1.75339	-1.63888	-1.50143
ZCCHC12	-0.984944	-1.41996	-0.795251	-0.365102	-0.569482	-0.999851	-1.05377	-0.924256	-1.19153	-0.353219	-0.0140223	-0.377756	-0.0683093	-0.0527454	-0.131841	-1.07899	0	-0.747197	0	-1.56087	-0.573572	0.149695	-0.176477	-0.222679
ING2-DT	-0.616967	-0.378592	-0.737259	-0.645968	-0.342254	-0.397791	-0.655826	-0.720136	-0.554704	-0.185728	-0.288163	-0.131069	-0.45828	-0.663078	-0.419906	-1.07899	-0.609163	-1.11517	-0.834071	-0.519459	-0.646123	-0.391686	-0.107396	-0.297313
URAHP	-1.16104	-1.72099	0	-1.2102	-1.29648	-1.30088	-1.1787	-0.924256	-1.19153	-0.379548	-0.238962	-0.377756	-0.624612	-0.475991	-0.395275	-0.534917	-0.676109	-0.313541	-0.657979	-0.685781	-0.687515	-0.185193	-0.492747	-0.340065
ACTG1P1	0	0	0	0	0	0	0	0	0	0	0	0	0	0	-0.566888	0	0	0	0	0	0	0	0	0
SMIM2-AS1	-0.984944	-0.875897	-1.03829	-0.733079	-0.929311	-0.560518	-0.479764	-0.419106	-0.346428	-0.241186	-0.208796	-0.329405	-0.420474	-0.572901	-0.650442	-0.300834	-0.641381	-0.388175	-0.655777	-0.782756	-1.08546	0.0174574	0.00458728	-0.103502
GPR12	0.0820025	-0.141211	-0.260138	0.653123	0.55068	0.650942	0.163718	0.268868	0.182611	-0.73857	-0.98715	-0.830053	-0.499673	-0.777021	-0.395082	0.22744	0.174128	0.171133	0.373429	0.258673	0.405906	-1.75339	-1.33785	-1.80246
PECAM1	-1.7631	-1.72099	-1.64035	-1.68732	-0.995451	-1.12479	-1.1787	0	-1.36762	-0.583668	-1.08406	-1.30717	-0.45828	-0.475991	-0.571174	0	-1.75529	-1.5923	-0.892063	-1.56087	-1.68752	-0.474641	-1.33785	-0.845719
PROM2	-0.420673	-0.323055	-0.225392	-0.90917	-0.393391	-0.455783	-0.614433	-0.392777	-0.765558	-0.353219	-0.481973	-0.285985	-0.570254	-0.415293	-0.504227	-0.681045	-0.524842	-0.814144	-1.03819	-0.519479	-0.733273	0.186125	0.253219	0.218722
PDE7A-DT	-1.16104	-0.516875	-0.640349	-0.842223	-0.627474	-0.902941	-1.1787	-0.924256	-0.969678	-0.504486	-0.455671	-0.494261	-0.955605	-0.99887	-1.04829	-0.982075	-0.977139	-1.29127	-0.959009	-0.747958	-0.784425	-0.262033	-0.316656	-0.168995
FOXE3	0	0	0	0	-1.7736	0	-1.65583	-1.3222	0	-1.58367	-1.08406	-1.6082	0	0	0	-1.38002	0	0	-1.43613	-1.38478	0	-0.850305	-0.860724	-1.10349
DMRTC1	-0.984944	-0.817905	0	-0.988351	0	0	-0.257886	-0.344473	-1.20341	0	-0.173916	-0.253386	0	-0.475991	0	-0.902894	0	-0.747197	0	-1.25984	0	0	-1.16175	0
CD101-AS1	0	-1.24387	-1.64035	0	-1.17154	-1.30088	-1.3548	0	-1.19153	-1.28264	-0.907969	-0.909235	-1.19864	-1.17496	0	-1.07899	0	-0.990235	-1.43613	-0.958811	-0.733273	-0.221928	-0.120374	-0.340065
MDN1-AS1	-1.28597	-1.72099	-0.862198	-1.38629	-1.07463	-1.60191	-1.65583	-1.3222	-1.36762	-0.73857	-1.209	-1.6082	-0.846461	-0.873931	-1.34932	-0.982075	-1.15323	-1.5923	-0.959009	-1.56087	-1.21039	-0.712002	-1.16175	-1.10349
NEK2	0	-1.24387	-1.33932	-1.2102	-0.819263	-0.823759	-0.592718	-0.581834	-0.82355	-0.407576	-0.0950555	-0.131083	-1.02255	-1.29415	-1.04829	-0.982075	-1.27817	-0.814144	-1.43613	-1.8619	-1.38649	1.43638	1.42483	1.46313
FAM228A	-0.610838	-0.720995	-0.952018	-0.436731	-0.472572	-0.647668	-0.822105	-0.435819	-0.616108	-0.504486	-0.78303	-0.566812	-0.800703	-0.574506	0	-0.567102	-0.828023	-1.5923	-0.834071	-0.500173	-0.608334	-1.45236	-1.63888	0
CDC42-AS1	-1.16104	-1.02202	-1.16323	-0.687321	-1.29648	-0.902941	0	-1.3222	-1.66865	-0.629425	-1.209	-1.30717	-1.8007	-0.99887	-0.951385	0	-0.910193	-1.29127	-1.03819	-1.0168	0	-1.75339	0	-1.80246
WNT2	-0.0818543	-0.048897	-0.0605653	0	-1.47257	-1.30088	-1.05377	0	-0.890496	0	0	0	0.0122103	-0.0957801	-0.158993	-0.338622	-0.250141	-0.388175	-1.26004	-1.0168	-1.68752	-1.75339	-1.63888	0
CAGE1	-1.7631	-0.942844	-1.16323	-1.38629	-1.47257	-1.60191	-0.877675	-0.924256	-0.969678	-1.10655	-1.38509	-1.30717	-0.721522	-1.2999	-0.951385	-1.68105	0	-1.5923	-1.73716	0	0	-0.522946	-0.638875	-0.723282
CIMIP2B	-1.46207	-1.02202	-1.16323	0	-1.47257	0	-1.65583	-1.3222	-0.969678	-1.10655	0	0	-1.8007	-1.17496	-1.34932	-1.20392	-1.45426	-0.893325	-1.03819	-1.8619	-1.68752	-0.975243	-0.793777	-0.802463
LINC00937	-0.127471	-0.162334	-0.10887	-0.432097	-0.391693	-0.371436	-0.225912	-0.225269	0.029914	0.261226	0.0381639	0.28389	0.053287	0.00136874	-0.106299	-0.429115	-0.323847	-0.446353	-0.533041	-0.414278	-0.307304	0.734753	0.804774	0.681862
FOXD2	-1.46207	-1.41996	-1.16323	-1.38629	-0.597511	-1.60191	-0.614433	-1.62323	-0.969678	0.172207	0.02145	-0.116843	-0.624612	-0.822779	-0.696112	0	0	-1.5923	-1.43613	-1.38478	0	-1.75339	0	-1.80246
HNRNPA1P16	-0.683914	-0.740673	-0.791114	-1.08526	-0.694421	-0.698821	-1.1787	-0.623226	-1.06659	-0.0923059	-0.271147	-0.377756	-0.654575	-0.931923	-1.04829	-1.38002	-0.676109	-0.990235	-0.959009	-1.56087	-1.38649	-0.753395	-0.278244	-0.389448
LINC01711	-0.808853	-1.02202	-0.862198	-0.988351	0	-1.60191	-0.294098	-0.668984	-0.52252	-0.73857	-1.38509	0	-1.19864	-0.99887	-1.65035	-0.601864	-0.433071	-0.638053	-0.533041	-0.820509	-0.784425	0	0	0
CFAP20DC	-0.365155	-0.258597	-0.561168	-0.386291	-0.242123	-0.259488	-0.509698	-0.447135	-0.367618	0.355857	0.22236	0.21787	-0.128605	-0.0446275	-0.0705827	-0.218647	-0.278184	-0.209378	-0.305797	-0.259841	-0.240357	0.695312	0.648926	0.595477
DMGDH	0.219176	0.238047	0.115526	-0.240163	-0.0412084	-0.154753	0.0431439	0.0757436	-0.177286	0.530276	0.599437	0.556151	-0.177454	-0.258507	-0.0940524	-0.504954	-0.524842	-0.592295	-0.232011	-0.37054	-0.365296	-1.05442	-1.33785	-1.02431
ADAP2	-0.587004	-0.641814	-0.31813	-0.687321	-0.732209	-0.902941	-0.614433	-0.845075	-0.890496	-0.981608	-0.407367	-1.00614	-1.02255	-0.271858	-0.536412	-0.982075	-0.801048	-0.893325	-0.657979	-0.907659	-1.38649	-0.607267	-0.735785	-0.523709
GP5	-0.917997	-1.24387	-1.33932	-1.68732	0	0	-1.3548	-1.62323	-1.06659	-0.981608	-1.68612	-1.6082	-1.49967	-1.77702	-1.04829	-1.20392	-1.45426	-1.11517	-1.43613	-1.8619	-1.38649	-0.975243	-0.793777	-0.68852
UPK1B	-0.365155	-0.419965	-0.225376	-0.0641031	-0.431179	-0.300881	0	-0.845075	-0.668648	-0.981608	-1.68612	-1.13108	-0.38573	-0.396756	-0.349325	-0.283105	-0.142507	-0.313793	-0.0128847	-0.249679	-0.0854554	-0.45651	-0.408375	-0.422252
RFPL2	0	0	0	0	0	0	0	-1.3222	-1.66865	-0.981608	-1.38509	-1.30717	-1.8007	-1.47599	-1.17323	0	0	-1.5923	-1.03819	-0.958811	0	0	-0.939905	0
ANKFN1	-1.06413	-1.24387	-0.941379	-1.38629	0	-1.60191	-1.05377	-1.3222	-1.66865	-0.884698	-0.98715	-1.00614	-0.955605	-0.663078	-1.04829	-0.476925	-0.476537	0.00976489	-1.43613	-0.606605	-0.988545	0	-1.63888	0
GNAT3	-1.46207	-0.817905	-1.33932	-1.68732	-1.17154	-1.12479	0	0	-1.66865	0	0	0	-0.721522	-1.47599	-1.65035	0	0	0	-1.1351	-1.38478	-1.21039	-1.75339	-1.63888	-1.50143
GBX2-AS1	-0.721703	-0.875897	-1.16323	-0.784231	-1.07463	-0.601911	-0.333607	-0.544045	-0.668648	-1.58367	-1.38509	-1.00614	-0.897613	-1.47599	-1.04829	-1.07899	-0.801048	-0.689205	-1.1351	-1.38478	-1.21039	-0.0812875	0.00457741	0.036386
ASAH1-AS1	-0.348122	-0.378572	-0.598956	-0.541193	-0.597511	-0.698821	-0.509698	-0.924256	-0.589466	-0.203438	-0.606939	-0.653962	-0.438975	-0.362048	-0.951385	-0.283105	-0.454261	-0.291243	-0.322187	-0.446928	-0.483395	-0.290997	-0.258664	-0.21141
DNAAF3	-0.683914	-0.442241	-0.686106	-1.08526	-1.01826	-0.756813	-0.701584	-0.924256	-0.649116	-0.22194	-0.154641	-0.116843	-0.119462	-0.232953	-0.037571	-0.450596	-0.676109	-0.478385	-0.782918	-0.500173	-0.457066	0.259443	0.276931	0.201858
DPPA2	-1.46207	-1.72099	-1.64035	-1.2102	-1.47257	0	0	0	0	-0.805516	-1.08406	-1.13108	-1.8007	-1.47599	-1.65035	-1.20392	-1.75442	-1.5923	0	-1.8619	-1.68752	0.367179	0.497845	0.425424
APOA1-AS	-1.06413	-1.11893	0	-0.988351	-1.47257	-1.30088	-1.1787	-1.3222	-1.66865	-1.24144	-1.209	-1.00614	-1.49967	-1.07805	0	-1.38002	-1.45426	0	-1.43613	-1.25984	0	-0.639919	-0.684681	-0.802637
LINC01415	-0.763095	-0.942844	-1.03829	-0.60814	-0.659659	-0.425791	-1.65583	-0.720136	-0.890496	0.00739702	-0.14204	0.0150447	-0.654606	-1.07805	-0.536412	-0.450596	-1.45426	-0.893325	-0.834071	-0.68581	-1.08546	-0.0210009	0.0600947	-0.0542828
KRT8P45	0	-1.72099	0	-1.68732	-1.29648	0	-1.65583	-1.3222	-1.66865	-1.58367	0	-1.61654	0	-1.47599	0	0	0	-1.29127	0	-1.85033	-1.68752	0	0	0
LINC01956	0	-1.72099	-1.64035	0	-1.47257	0	-1.3548	0	-0.969678	-0.981608	-1.209	-0.763107	-1.32358	0	0	0	0	0	0	0	0	-1.45236	-1.16175	-1.80246
DUSP5P1	-0.984944	-0.607051	-0.686106	-1.68732	-1.07463	-0.756813	-0.752736	-1.62323	-1.06659	-0.379548	-0.28818	-0.265782	-0.420492	-0.362048	-0.106287	-0.601864	-0.676109	-0.337023	-0.737161	-1.0168	-0.988545	0	0	0
MAN2A1-DT	-1.46207	-0.817905	0	-1.68732	-1.07463	-1.12479	-1.65583	-1.62323	-1.66865	-1.10655	-1.68612	-1.6082	-1.10173	-0.931923	-1.65035	-1.38002	-0.910193	-1.5923	-1.73716	-1.16293	-0.733273	-1.27627	-0.492747	-1.10349
XIRP2	0	-1.24387	-1.64035	-0.988351	-1.07463	-0.647668	-1.3548	0	-1.36762	0	0	-1.6082	-1.10173	-0.873931	0	0	-1.75529	0	-1.43613	0	-1.21039	-0.908297	-0.939905	-1.32534
GAS2	-0.420673	-0.679602	-0.242409	-0.0245635	-0.0332395	-0.124789	-0.541883	-0.668984	-1.19153	0.0884303	0.0542426	0.0907654	-0.0603404	-0.0061693	-0.037571	-0.402291	-0.524842	-0.513114	-0.245799	-0.479686	-0.196154	-0.0544246	-0.00540681	0.0608598
PNCK	-0.0388196	-0.0775422	-0.0721471	-0.272348	-0.393391	-0.371462	-0.451706	-0.509283	-0.589466	-0.0154659	-0.0950444	-0.103055	-0.209638	-0.245542	-0.328156	-0.218647	-0.211223	-0.446167	-0.289987	-0.78272	-0.687515	0.038997	0.0238826	0.0548634
PDE4DIPP6	-0.109883	-0.20252	-0.0753161	-0.0438687	-0.101495	-0.0578427	-0.048607	-0.104752	-0.413399	0.375355	0.276036	0.457002	-0.188152	-0.0331981	-0.0168864	-0.299064	-0.335831	-0.361795	-0.260039	-0.539641	-0.408762	-0.216331	-0.316677	-0.168995
ARHGAP28-AS1	-0.808853	-0.544904	-0.494221	-0.540573	-0.411874	-0.52273	-0.400554	-0.581834	-0.82355	-0.13651	-0.223722	-0.145807	-0.545431	-0.314623	-0.872204	-0.639652	-1.15323	-0.990235	-0.782918	-0.820509	-1.21039	-0.850305	-0.939905	-1.50143
TMEM44-AS1	-0.244582	-0.273837	-0.121835	-0.255974	0.0393112	-0.0704318	-0.400554	-0.176068	-0.714405	-0.0521887	-0.0840493	0.0150447	-0.110507	-0.0446275	-0.173234	-0.380015	-0.0310149	-0.337023	-0.0559103	-0.414743	-0.0343029	0.219729	0.264215	0.206137
LINC01846	0	0	0	0	0	0	-1.65583	0	0	0	0	0	0	0	0	0	0	0	0	0	0	0	0	0
STEAP1	-0.172031	0.0271854	-0.108691	-0.181615	-0.101504	-0.0456082	-0.752736	-0.623226	-0.6269	0.164939	0.04212	0.13619	-0.379297	-0.235567	-0.328136	-1.07899	-0.609163	-0.513114	-0.506201	-0.907659	-0.541387	0.859321	0.823294	0.836972
KCNAB3	-0.763095	-0.720995	-0.297926	-1.2102	-1.07463	-1.30088	-0.509698	-0.778128	-0.22149	0.00740816	-0.0526517	-0.193231	-0.570254	-0.454802	-0.608962	-0.402291	-0.175507	-0.446167	-1.1351	-0.907514	-0.733273	-0.322031	-0.258664	-0.355321
TNR	-0.860006	-0.875897	-1.64035	0	-1.7736	-1.30088	-0.614433	-1.14611	-0.765558	0.952891	0.735484	0.791469	-0.654575	-0.69784	-0.504227	-1.20392	-1.45426	-0.990235	-1.26004	-0.958811	-1.08546	0	0	-1.80246
LINC02803	-0.917997	-1.24387	-0.941379	-1.08526	-0.995451	-1.30088	0	-1.62323	-0.969678	-1.58367	-0.98715	-1.30717	-1.02255	-1.77702	-1.65035	-1.38002	-1.27817	-0.893325	-1.73716	-1.56087	0	-0.908297	-0.860724	-1.32534
AK5	0.155983	0.0713968	0.185726	-0.0538529	-0.130149	0.0513114	-0.509698	-0.447164	-0.253674	-0.22194	-0.238962	-0.265782	0.102387	-0.0527454	0.0124124	-0.283105	-0.375079	-0.446167	0.0690194	0.115822	0.0367605	0.746292	0.76596	0.755044
CCDC33	-0.462066	-0.766752	-0.640349	-0.733079	-1.17154	-1.30088	-0.655826	-0.668984	-0.714357	-0.241245	-0.407367	-0.404085	-0.68676	-0.735629	-0.608962	-1.68105	-1.27817	-0.638053	0	0	0	-0.0906368	-0.191702	-0.0700773
ZNF726	0.094237	-0.141211	-0.0492842	-0.30711	-0.375662	-0.240164	-0.0537661	0.0102521	-0.12458	-0.13651	-0.38509	-0.145792	-0.402763	-0.185957	-0.219007	-0.162544	-0.121822	-0.361872	-0.506737	-0.519479	-0.573572	0.847578	0.849674	0.803917
SPMIP6	-1.16104	-1.41996	-1.16323	-1.68732	-0.928442	-0.999851	-1.1787	-0.924256	-1.66865	-1.28264	-0.68612	-0.909235	-1.19864	-1.77702	-0.747265	-0.982075	-0.609163	-0.747197	-0.782918	-0.820509	-0.988545	-0.584632	-0.735731	-0.547191
RAPSN	-1.7631	-1.02202	-1.33932	0	0	0	-1.65583	-1.02117	-1.66865	0	-1.68612	0	0	-1.77702	0	0	-1.75529	-1.5923	0	0	0	-1.27627	-0.860724	-1.32534
LINC00957	-0.365155	-0.399686	-0.3646	-0.666173	-0.694421	-0.902941	-0.430672	-0.509283	-0.224119	-0.50445	-0.447522	-0.52906	-0.167245	-0.475666	-0.288627	0.0473331	-0.0499317	0.0204888	-0.163465	-0.325103	-0.250892	-0.276288	-0.251503	-0.626111
NOXA1	-0.139846	-0.164692	-0.260138	-0.733079	-0.451383	-0.397791	-0.425377	-0.720136	-0.714405	-0.328395	-0.154641	-0.131083	-0.369339	-0.232953	-0.173234	-0.982075	-0.801048	-0.814144	-1.73716	-0.820509	-0.646123	-1.75339	-0.793777	-0.572014
SNORD17	0.441024	0.308389	0.460022	0.333868	0.558836	0.190481	0.731564	0.496778	0.694964	0.942672	0.823772	0.925825	0.54565	0.553332	0.619158	0.432898	0.42437	0.614531	0.605432	0.476555	0.341868	0.630421	0.705517	0.502888
IGFL3	0.702287	0.566807	0.571839	-0.988351	-0.81936	-0.823759	1.29648	1.21119	1.26332	0	-1.68612	0	0.309887	0.323349	0.318128	1.51816	1.59316	1.67558	0.738511	0.703947	0.679841	-0.908297	-1.63888	-1.32534
TMT1B	-0.558976	-0.465722	-0.598956	-1.2102	-1.17154	-0.999851	-0.377072	-0.280804	-0.253674	0.17976	0.146389	0.0450079	-0.167235	-0.258507	-0.0705713	-0.504954	-0.676109	-0.689205	-1.73716	-1.25984	-1.68752	0.501878	0.373962	0.529975
LINC02522	-1.16104	-0.490546	-1.16323	-1.2102	-0.995451	-1.60191	-0.541883	-0.720136	-0.714405	-0.805589	-1.209	-0.909235	-0.897613	-0.99887	-1.34932	-0.982075	-0.801048	-0.893325	-1.73716	-1.08375	-0.988545	-0.975243	-1.63888	-1.2004
ZP1	-0.462066	-0.340784	-0.4099	-0.131019	0.0714959	-0.279691	-0.00261357	-0.0917475	-0.30692	-0.152304	-0.343697	-0.329451	-0.353545	-0.475991	-0.504227	-0.189683	-0.263929	-0.291265	-0.414941	-0.305599	-0.386485	0	0	0
LCP1	-0.401368	-0.490546	-0.4099	-0.51123	-0.28224	-0.371462	-0.752736	-0.924256	-0.969678	0.437522	0.282363	0.305609	-0.0448282	-0.0527454	-0.131841	-0.719814	-0.412868	-0.592295	-0.591033	-1.25984	-1.08546	0.85406	0.836796	0.877872
ASTN1	0.195946	0.03488	0.179195	0.0908299	0.204117	0.306574	0.207497	0.0927769	0.0717151	0.0597851	-0.0329076	0.0352481	0.745838	0.742807	0.754479	0.176287	0.240344	0.185856	0.192258	0.209981	0.303715	1.05398	1.06442	1.07028
SLC12A5-AS1	-0.271734	-0.465722	-0.494221	-0.645929	-0.627474	-0.902941	-0.701584	-0.581834	-0.52252	-0.241245	-0.28818	-0.265782	-0.420492	-0.454802	-0.747265	-0.601864	-0.551171	-0.478352	-0.695768	-0.500173	-1.38649	-0.234881	-0.434755	-0.246161
CIMAP1D	0	-1.72099	-1.16323	-1.08526	-1.47257	0	-0.877675	-1.3222	-0.82355	-1.10655	-0.644727	-0.830053	-1.49967	-1.2999	-1.65035	0	-1.05632	-1.29127	-0.782918	-0.715773	-0.733273	-1.75339	-0.860724	-1.32534
DUSP9	-0.300697	-0.243874	-0.225376	-0.289381	-0.268452	-0.397791	-0.208668	-0.131865	-0.150134	0.132336	-0.00487889	0.261027	-0.38573	-0.232953	-0.173234	-0.601864	-0.641347	-0.550902	-0.481888	-0.463961	-0.646123	0.195995	0.117	0.269419
LINC01176	-0.440876	-0.516875	-0.385076	-0.483201	-0.597511	-0.300881	-0.810728	-0.924256	-0.765558	0.1001	0.0697547	0.0730367	-0.420492	-0.663078	-0.872204	-1.20392	-1.75529	-1.11517	-0.533041	-0.78272	-0.784425	-0.306237	-0.597483	-0.523709
MTTP	-1.16104	-1.24387	-1.16323	0	-0.928504	0	-1.05377	-0.924256	-1.36762	-0.680578	-0.907969	0	-1.8007	-0.777021	-1.34932	0	-1.75529	-1.29127	0	-1.8619	-1.21039	-0.0906368	-0.207512	0.0548694
LPO	-0.420673	-0.817905	-0.686106	0.118859	0.175788	0.204276	0.67051	0.742262	0.720518	0.21568	0.0992097	0.0352481	0.0858272	-0.0957801	-0.0271056	0.243229	0.331069	0.17855	0.0110275	-0.0230522	0.0528473	-0.140611	-0.258664	-0.355305
RPS3AP38	-0.616967	-0.442241	-0.737259	-0.784231	-0.597511	-0.186937	-0.810728	-1.14611	-0.82355	-0.680578	-1.08406	-0.246477	-0.955605	-1.17496	-0.608962	-1.38002	-0.609163	-0.893325	-0.834071	-0.68581	-1.21039	-0.850305	-0.638875	-0.899373
PALM3	-0.587004	0	-1.03829	0	-0.81936	-0.756813	-0.956856	-0.924256	-1.19153	-0.203456	-0.482	-0.227993	-0.545431	-0.521749	-0.608962	-0.835947	-0.755291	-0.814144	-0.834071	-0.861901	-1.38649	1.09976	1.09759	1.12747
C6orf52	-0.860006	-0.817905	-0.686106	-0.60814	-0.870512	-0.425819	-0.541883	-0.623226	-0.627255	-0.379548	-0.18097	-0.246477	-0.295567	-0.345658	-0.446235	-0.835947	-0.676109	-0.513114	-0.458407	-0.68581	-1.08546	-0.173611	-0.296472	-0.311101
LINC01198	-1.46207	-0.607051	-0.862198	-1.08526	-1.07463	-0.425819	-0.956856	-0.924256	-0.969851	-0.121329	-0.731878	-0.462046	-0.654575	-0.435409	-1.04829	-1.07899	-1.45426	-1.29127	-0.959009	-1.25984	-1.21039	0.115837	0.0600947	0.0451405
ZNF143-AS1	-0.365155	-0.258597	-0.193191	-0.408568	-0.268452	-0.560518	-0.294098	-0.191863	-0.20625	0.0597851	-0.0733363	0.0819915	-0.177454	-0.123809	-0.0821532	-0.266072	-0.308133	-0.361846	-0.533041	-0.48169	-0.289575	0.271911	0.174038	0.0548694
ETNK1-DT	0	-1.72099	-1.64035	-1.68732	-1.7736	0	0	0	-1.66865	-1.10655	0	-1.6082	-1.10173	0	0	-1.20392	0	0	-1.73716	-1.8619	-1.38649	-1.27627	-0.939905	-0.656335
LINC02028	-0.984944	-1.41996	-0.686106	-1.2102	-1.29648	-0.999851	-1.3548	-0.778128	-0.82355	-1.28264	-1.08406	-1.13108	-0.897613	-1.47599	-0.650355	-0.567102	-1.27817	-0.990235	0	-0.958811	-0.988545	-0.799152	-1.03682	-0.802463
SLC13A4	-0.683914	-1.41996	-0.526405	-0.988351	-0.627474	-0.823759	-0.956856	-1.62323	-0.714405	0.502692	0.523395	0.360278	-0.955605	-0.873931	-1.34932	-1.38002	-1.15323	-0.550902	-1.73716	-1.8619	-1.21039	0.155096	0.124553	0.0426288
TSGA13	-1.15952	-0.942844	-0.4099	-1.38629	-0.69678	-0.902941	-1.65583	-0.845075	-0.82355	-0.865664	-1.11059	-0.529168	-0.800703	-1.08453	-0.650572	-0.982075	-0.851984	-0.893412	-0.507069	0	-0.988545	-0.490683	-0.597483	-0.572295
PYCARD-AS1	-1.16104	-0.942844	-0.941379	-1.08526	-1.47257	-1.12479	-1.3548	-0.845075	-1.66865	-0.469724	-1.08406	-0.566812	-1.02255	-0.99887	-0.474264	-0.835947	-1.05632	-0.990235	-1.73716	-1.08375	-0.988545	-0.1406	-0.176492	-0.189679
USP38-DT	-0.365173	-0.766752	-0.339319	-0.30711	-0.268439	-0.259508	-0.479735	-0.344496	-0.714405	-0.0522014	0.120067	-0.0399911	-0.45828	-0.735629	-0.571101	-0.425773	-0.609163	-0.638053	-0.245813	-0.199143	-0.483395	-0.338421	-0.296453	-0.103493
DRC3	-0.462066	-0.544904	-0.464258	-1.08526	-0.358612	-0.756813	-0.541883	-0.720136	-0.270708	0.132336	0.287003	0.14767	-0.369339	-0.220719	-0.328136	-0.681045	-0.393563	-0.689205	-0.959009	-0.958811	-0.687472	-0.908297	-0.793777	-1.2004
LY75	-1.7631	0	-0.561168	-1.2102	-0.978975	0	0	-1.62323	-0.969678	-0.557748	-0.615602	-1.22117	-0.177454	-0.654249	-0.812703	-1.07134	-0.852201	-0.990235	-1.1351	-1.56087	-0.988545	0.800521	0.754113	0.758776
CDKL4	-0.315689	-0.465722	-0.385076	-0.30711	-0.171542	-0.0962996	-0.313403	-0.118076	-0.088864	0.0395817	0.0222498	0.0819915	-0.232513	-0.497765	-0.571174	-0.136977	-0.175507	0.0309542	-0.124377	0.0923412	-0.107732	-0.799152	-1.63888	-1.10349
CHST8	-0.984944	-0.544904	-0.737259	-0.107538	-0.12039	-0.371462	-0.137312	-0.419106	-0.137169	-0.884698	-0.305909	-0.307175	0.220486	0.191462	0.073921	-0.504983	-0.412868	-0.313541	0.0409907	-0.0106368	0.0200548	0.990114	0.930499	0.943734
METTL14-DT	-0.721703	-1.24387	-0.756915	-0.733079	-0.543716	-0.487967	-1.1787	-0.668984	-1.36762	-0.97418	-0.731878	-0.49356	-0.75931	-0.415293	-0.395082	-0.425773	-0.278169	-0.592295	-0.533041	-0.38478	-0.386485	-0.607236	-0.482356	-0.441
OR2B6	0	0	0	0	0	0	0	0	-1.36762	0	-1.68612	0	0	0	0	-1.38002	-1.45426	0	0	-1.8619	-1.21039	-1.45236	-1.33785	-1.02431
TLDC2	0	-1.72099	0	-1.2102	0	0	0	-1.3222	-1.66865	0	0	0	0	-0.99887	-1.65035	0	0	-1.5923	-1.73716	0	0	-1.15133	-0.638875	-0.572014
NCMAP-DT	-1.46207	-1.41996	0	-1.08526	-1.07455	-1.60191	0	-1.14611	0	-0.805516	-0.907969	-1.13108	0	-1.2999	0	-0.902894	0	-1.29127	-1.03819	-1.8619	-1.68752	-1.15133	-1.03682	-1.02431
OSTN-AS1	-1.06413	0	-1.33932	-0.842223	-0.995451	-0.902941	-1.1787	-0.392777	-0.82355	-1.58367	0	-1.6082	-1.8007	-1.47599	-1.65035	-1.38002	-0.977139	-1.29127	-0.782918	-1.16293	-1.21039	0	0	0
LINC00513	-1.7631	-1.24387	0	-0.988351	-1.17154	-0.560518	-0.956856	-1.62323	-1.06659	-0.805516	-0.907969	-0.705115	-1.32358	-1.07805	-1.17323	-1.07899	-0.801048	-1.29127	-1.1351	-0.907659	-1.68752	-1.45236	-1.63888	-1.02431
MACROD1	-0.119643	-0.058237	-0.339319	-0.240163	-0.229534	-0.487967	-0.124347	-0.0917475	-0.270708	0.609457	0.541767	0.649476	0.489332	0.590333	0.417831	0.0349583	0.0959676	0.115275	0.27144	0.258676	0.226298	0.484654	0.421823	0.447957
OR5A2	0	-0.942844	0	-1.68732	-1.29648	-1.12479	0	0	0	-1.10655	-0.98715	-0.653962	-1.8007	-1.17496	-1.65035	-1.68105	-1.45426	-0.814144	-1.73716	-1.56087	0	-0.753395	-0.860724	-0.723282
KLHL7-DT	-1.46207	-1.72099	-1.33932	-0.645929	-0.773602	-0.698821	-0.354796	-0.191863	-0.346408	-0.0154659	-0.223722	0.184187	-0.147491	-0.133569	-0.504227	-0.338622	-0.755291	-0.550902	-0.591033	-0.249117	-0.511424	0.109928	-0.0260914	0.132035
CYP4B1	0	0	0	0	0	0	-1.65583	0	-1.66865	0	0	0	0	0	-1.65035	0	-1.75529	-1.5923	0	0	0	0	0	-1.32534
GLT1D1	-0.484342	-0.607051	-0.464258	-0.90917	-0.732209	-0.756813	-0.541883	-0.720136	-0.627255	-0.542275	-0.539992	-0.830053	-0.198643	-0.362048	-0.419906	0	0	0	-1.73716	0	0	0	0	0
GRAPL	-1.06413	-1.02202	-0.770296	-0.687321	-0.68345	-0.647668	-0.614433	-1.01717	-1.06659	-0.805516	-0.510029	-0.529023	-1.05151	-0.941775	-1.34932	-0.982075	-0.962549	-0.692311	-0.737161	-1.16293	-0.573572	-0.403069	-0.463479	-0.508372
CFLAR-AS1	-1.7631	-0.698979	-0.571755	-0.988351	-0.400194	-0.902941	-0.810728	-1.02117	-1.6717	-0.73857	-0.572177	-0.529023	-0.979714	-0.931923	-0.747373	-0.982075	-0.713898	-0.689205	-1.43613	-1.01687	-0.784425	-0.433207	-0.597483	-0.479686
SRRM5	-1.27979	-1.41996	-0.686106	-1.3824	-0.995451	-0.902941	-1.1787	-1.61505	-1.19153	-0.407576	-0.841022	-0.763107	-1.49967	-1.2999	-1.04829	-0.771168	-1.27817	-0.893325	-1.12459	-0.958811	0	-1.05442	-0.735785	-0.755539
TGM5	-0.917997	-0.942844	-0.795251	-0.687321	-0.51833	-0.647668	0	-1.62323	-1.19153	-0.106546	-0.0526517	-0.01714	-1.8007	0	-0.951385	-0.726803	-0.852201	-0.177322	-0.561069	-0.463961	-0.687515	0	0	0
ZNF687-AS1	-0.616967	-0.942844	-1.16323	-0.483174	-0.494849	-0.999851	-0.377072	-0.845075	-0.969678	-0.73857	-0.455671	-0.307175	-0.45828	-0.60093	-0.747265	-0.450596	-0.755291	-0.638053	-0.591033	-0.48169	-0.573605	-0.140611	-0.191702	-0.15901
DNAAF11	-0.271734	-0.359248	-0.177981	-0.168794	-0.130159	-0.300902	-0.137312	0.0395314	-0.112333	0.267585	0.313876	0.272603	-0.00136939	0.0555259	-0.187957	-0.124755	-0.0563207	0.097901	-0.157377	-0.129508	-0.0642661	0.398897	0.464925	0.409722
LINC00852	-0.244582	-0.251512	-0.135199	-0.541193	-0.0834061	-0.259488	-0.451706	-0.0917475	-0.288436	0.106528	0.02145	0.197975	-0.00831136	-0.0527454	-0.419906	-0.249681	-0.0740495	-0.0608162	-0.414941	-0.343387	-0.325788	0.267795	0.264215	0.324642
UBAC2-AS1	-0.231604	-0.258597	-0.148987	-0.0745375	-0.130149	-0.279691	0.151459	-0.243015	-0.0781736	0.187177	-0.110921	0.107799	-0.0013625	-0.0211465	-0.037571	-0.266072	-0.111838	0.0411734	0.0262674	-0.029386	0.0284879	0.585062	0.440306	0.494202
DMBX1	-1.7631	-1.24387	-1.33932	-0.408568	-0.451383	-0.240183	-0.752736	-0.581834	-0.627255	-1.10655	-0.644727	-0.529023	-1.32358	-1.77702	-1.65035	-1.20392	-0.977139	-1.5923	-1.1351	-1.0168	-1.21039	-0.151335	0.00457741	-0.283949
FCGR1A	0	-1.72099	0	0	0	0	0	0	0	0	0	0	0	-1.77702	0	0	-1.45426	0	0	-1.56087	0	0	-1.16175	0
LINC02664	-1.16104	-1.24387	-1.33932	-1.38629	-0.81936	-0.902941	-0.752736	-0.623226	-1.66865	-0.469724	-0.644727	-0.702031	-0.800703	-0.777021	-0.650355	-0.726803	-1.15323	-0.990235	-0.892063	-1.0168	-0.842417	-0.577303	-0.597483	-0.42227
ERFE	-1.16104	-0.641814	-1.64035	-1.38629	-0.995451	-1.60191	-1.3548	-1.62323	-0.765558	-0.805516	-0.32443	-0.145807	-0.521949	-0.99887	-0.696112	-0.567135	-0.476537	-0.478352	-1.1351	-1.38478	-0.909364	-0.452365	-0.191717	-0.297327
DBX2	0	0	0	0	-1.47257	0	0	0	0	-1.28264	-1.68612	0	-0.800703	-0.777021	-1.04829	0	-1.75529	0	0	-1.56087	0	-1.27627	-1.16175	-1.80246
LGI2	-0.119643	-0.00499151	-0.163228	0.999315	1.02505	0.995784	0.163718	0.221872	0.239837	1.49005	1.35488	1.45625	0.228681	0.276057	0.289164	0.000196209	0.0512148	-0.0125115	0.563869	0.525489	0.508384	0.99168	1.08211	1.03005
HCN1	-0.917997	-1.24387	-0.361595	-0.541193	-0.694421	-0.756813	-1.05377	-1.3222	-1.06659	0.516703	0.440985	0.495599	0.1338	0.0680829	0.25813	-1.38002	-1.75529	0	0.00320213	-0.2937	-0.225102	0.458793	0.528442	0.487574
MCHR2	0	-1.11893	-1.64035	0	-1.7736	0	0	0	0	-1.58367	0	0	0	-1.2999	0	0	-1.45426	0	0	-1.8619	-1.38649	0	0	0
MPP4	-0.0555253	0.03488	-0.00687029	0.321062	0.0837303	0.14568	0.434079	0.268868	0.380574	-0.43754	-0.223737	-0.268296	-0.800703	-0.658162	-0.504258	0.344261	0.312899	0.316201	0.458739	0.325617	0.391666	-1.15123	-0.860724	-1.02431
H4C5	1.82569	1.80959	1.79921	1.76904	1.88554	1.72524	1.90955	1.75426	1.88847	1.47095	1.38244	1.40463	1.97532	1.90467	1.91578	1.74295	1.59127	1.6547	1.88778	1.80536	1.6425	2.22494	2.23722	2.21417
LINC00626	-0.219027	-0.243874	-0.135199	-1.2102	-0.81936	-0.756813	0.0684498	0.189687	0.182611	-1.10655	-1.08406	0	-0.45828	-0.60093	-0.371601	0.118296	0.179208	0.271028	-0.834071	-0.500173	-0.687515	0	0	-1.80246
H2BC6-AS1	0	-1.02202	-0.795251	-1.38629	-0.928504	-1.60191	-0.877675	-1.02117	-0.714405	-0.981608	-0.731878	-0.460899	-0.800703	-1.17496	-1.04829	-0.637604	-1.05632	-0.990235	-1.73716	-1.08375	-1.21039	-1.45236	-0.860724	-1.50143
ECI2-DT	-0.917997	-0.720995	-0.862198	-1.08526	-0.393391	-1.30088	-1.3548	-1.14611	-1.36762	-0.629425	-0.731878	-1.00614	-0.846461	-0.873931	-0.872204	-0.681045	-0.977139	-0.990235	-1.1351	-0.519479	-1.38649	-1.75339	-1.03682	-0.957365
ARNILA	-1.28597	-1.02202	-0.795251	-1.68429	-1.29475	-1.60191	-1.3548	0	0	-0.22194	-0.363901	-0.265782	-1.32358	0	0	-1.68105	-1.15323	-1.11517	-1.26004	-1.0168	-1.21039	-0.639451	-0.860724	-0.68852
ARHGEF15	-1.46207	-0.942844	0	-1.2102	-1.29648	-1.60191	-1.3548	-1.14611	0	-1.58367	0	-1.6082	-1.8007	-1.2999	-1.65035	-1.38002	-1.45426	-1.29127	-1.26004	-1.0168	-1.68752	0.250927	0.167305	0.21457
SKA3	-0.616967	-0.720995	-1.16323	-0.60814	-0.870512	0	-0.479735	-0.344473	-0.82355	-0.304914	-0.142052	-0.00614459	-0.897613	-0.873931	-0.951385	-0.338622	-1.05632	-0.814144	-0.782918	-1.0168	-1.08546	1.89487	1.90779	1.87093
CALML6	0	-1.11893	-1.64035	0	0	-1.60191	-1.1787	0	0	-1.58367	-1.68612	0	-1.8007	-1.47599	-1.34932	-1.68105	0	-1.5923	-1.73716	-1.8619	0	-0.908297	-0.939905	-0.957365
LINC01213	-0.984944	-1.41996	0	-0.988351	-1.7736	-0.698821	-0.877675	-0.845075	-1.19153	-0.884698	-0.363901	-0.763107	-1.49967	-1.47599	-1.17323	-0.982075	-0.755291	-0.893325	-0.782918	-0.747958	-0.842417	0	-1.03682	-1.50143
FMO1	-0.683914	-1.24387	-1.64035	-0.255958	-0.326444	-0.601911	-0.956856	-1.02117	-0.492556	0.980997	0.956344	0.988391	-1.10173	-1.2999	0	0	0	-1.11517	-1.73716	-1.56087	0	-1.75339	0	-1.80246
LINC01449	-0.440876	-0.641814	-0.640349	-0.988351	-1.7736	-1.30088	-0.655826	-1.14611	-0.82355	-1.58367	0	-1.30717	0	-0.822779	-0.805257	-1.07899	-0.977139	-0.990235	-1.1351	-1.16293	-0.784425	0	0	0
FTCDNL1	-0.172031	-0.0775422	-0.31813	0.0369463	-0.2054	-0.487967	-0.150676	-0.301007	-0.22149	0.291388	0.133424	0.132158	-0.147481	-0.197238	0.142037	0.0748374	-0.0938472	0.0609174	-0.0295819	-0.356751	-0.345093	-0.221916	-0.383603	-0.283949
SLC5A4	-0.917997	-0.942844	-1.16323	-1.08526	-1.47257	-0.999851	-0.956856	-1.3222	-0.969678	-0.981608	-0.644727	-0.494261	-0.669694	-0.521749	-0.650355	-0.218647	-0.433071	-0.249872	-1.03819	-0.907659	-0.608334	-1.15133	-1.16175	-1.32534
ELOCP19	-0.808853	-1.41996	0	-1.68732	-1.29648	-1.30088	0	-0.924256	-1.36762	-1.10655	-0.907969	-1.13108	-1.32358	-0.69784	-1.34932	-1.38002	-1.45426	-1.29127	-1.26004	-1.38478	-0.733273	-1.15133	-0.735785	-0.957365
DLX4	-0.0307017	0.148243	0.165824	-0.131007	-0.0746322	-0.371462	-0.294098	-0.160828	-0.326225	0.495514	0.291603	0.321214	-0.137945	-0.314623	-0.0940524	-0.726803	-0.676109	-0.550902	-0.305797	-0.249107	-0.365296	-0.607267	-0.793777	-0.68852
ASCL2	0	0	0	0	-1.47257	0	-1.65583	-1.62323	0	-0.981608	0	-1.13108	0	0	0	-0.982075	0	0	0	-1.38478	-1.21039	-0.850305	-1.16175	-1.02431
PRSS23-AS1	-0.0555253	-0.249674	-0.242374	-0.178415	-0.149258	-0.170547	-0.150676	-0.196731	-0.0423278	-0.0923059	-0.0426675	-0.227993	0.287593	0.289114	0.369231	-0.277393	-0.157157	-0.145091	-0.227152	-0.0200227	-0.602975	-0.388769	-0.732325	-0.385723
FAM13A-AS1	-0.420673	-0.544933	-0.464229	-0.386291	-0.28224	-0.170547	-0.701584	-0.367954	-0.668648	0.115294	-0.106337	0.346038	-0.624612	-0.345658	-0.474264	-0.982075	-0.357333	-0.550902	-0.782966	-0.583148	-0.408305	-0.607236	-0.793777	-0.523709
ABI3	-0.917997	-1.24387	-1.33932	0	-1.7736	0	0	-1.62323	0	-1.58367	-1.38509	0	-0.209638	-0.245542	-0.307932	0	-0.977139	-1.29127	-1.73716	-1.38478	-1.21039	0.60454	0.618803	0.614177
SLC6A11	-0.984944	-1.11893	-1.03829	-0.687321	-0.81936	-1.12479	-0.0325768	-0.191863	-0.288436	1.48004	1.4766	1.48135	-0.570254	-0.735629	-0.307932	0.104285	0.037101	-0.0240934	-0.959009	-0.330422	-0.408762	0.644545	0.578609	0.614176
CFAP73	0	0	-1.64035	0	-1.47257	-1.30088	-1.3548	-1.62323	0	0	-1.68612	0	-1.49967	0	-1.65035	0	0	0	-1.26004	-1.56087	0	-0.850305	-0.939905	-0.899373
EDARADD	-1.16104	-0.817905	-0.795251	-0.988351	-1.17154	-0.560518	0	-0.924256	-1.49488	0.0291163	0.12006	0.0545532	-0.369339	-0.735629	-0.805257	-0.425773	-0.308133	-0.592295	-0.834071	-0.560871	-0.842417	0.960935	0.932926	0.948045
LINC02432	-1.16104	-0.817905	-0.436473	-0.11912	-0.110844	-0.2217	-0.541883	-0.544045	-0.554704	1.13234	1.05028	1.01711	-1.02255	-0.99887	-0.650355	-1.07899	-0.676109	-0.689205	-0.124387	-0.08375	-0.210394	-1.15133	-0.597483	-0.899373
ADAMTS7P1	-1.28597	-1.72099	-1.03829	-1.68732	-1.29648	-0.999525	-0.810728	0	-1.36762	-0.575707	-0.732022	-1.00614	-1.19864	-1.77702	0	-1.66569	-1.27817	-0.689966	-1.43613	-1.38478	-1.21039	-0.522946	-0.524665	-0.626372
SLC24A4	-0.792377	-0.638389	-0.795251	-1.08526	-1.07463	-0.698821	-1.3548	-0.844063	-0.637765	-0.705031	-1.08308	-0.747926	1.17954	1.22671	1.17572	-0.726803	-0.746265	-1.29127	-1.03732	-1.38032	-1.68752	0.0724467	-0.0344548	-0.340455
SLC7A10	-0.808853	-0.720995	-0.436229	-0.541193	-0.411874	-0.487967	-1.3548	-1.14611	-0.969678	0.685848	0.588038	0.590453	-0.137945	-0.258507	-0.371601	-1.07899	-0.801048	-0.638053	-0.695768	-0.715773	-0.988545	0.176024	0.247615	0.234963
DUXAP10	-0.440876	-0.340784	-0.270076	-0.254897	-0.411874	-0.32318	-1.1787	-0.778128	-0.438199	-0.679547	-0.841022	-0.462077	-0.291622	-0.314623	-0.270107	-0.872227	-0.454261	-0.814216	-0.59097	-0.82043	-0.457066	-0.573642	-0.638875	-0.480244
SH2D3A	-0.721703	-0.359267	-1.03829	-0.784231	-1.07463	-0.758367	-0.752736	-0.623531	-0.82355	-0.73857	-1.20885	-1.30717	-0.45828	-0.434579	-0.203197	-0.534917	-0.393563	-0.270055	-0.959009	-0.463961	-0.541387	1.20459	1.24262	1.23864
NRN1L	-1.3084	-1.24605	-1.64035	-1.45969	-1.3963	-0.737281	-0.877675	-1.09124	-1.10576	-0.613553	-0.664022	-1.22854	-1.4214	-0.652354	-1.24042	0	-0.66943	-1.04464	-0.88328	-0.861901	-0.72919	0.108957	0.0743884	0.177627
PI4KAP2	-0.916387	-0.497136	-0.306519	-0.440331	-0.835032	-0.734384	-0.848562	0	0	0	-0.607881	-1.24178	0	-0.780904	0	0	0	-1.25086	0	0	0	-1.09845	0	0
HSD17B7P2	0	-1.11893	-1.33694	-0.686974	-1.06954	-1.29936	-1.3535	-0.622445	0	-0.220451	-0.454472	-0.217676	-0.89745	-1.17496	-0.424168	0	-1.45426	0	0	-1.08811	-1.68578	-0.278712	-0.107026	-0.138649
LINC02427	-0.420673	-0.465722	-0.795251	-0.607525	-0.326444	-0.647668	-1.3548	-0.581834	-0.589466	-0.203239	-0.287468	-0.404085	0.172425	0.191462	0.0206605	-0.476925	-0.393563	-0.592165	-0.394738	-0.430538	-0.685047	-0.248245	-0.557672	-0.283896
ZNF705G	0	-1.72099	-1.16337	-1.38629	0	0	0	0	0	0	-1.38509	-1.60388	-1.8007	-1.47599	-1.65035	0	0	-1.5923	-1.43613	0	-0.842417	-1.67097	-1.33785	0
KBTBD12	-0.351223	-0.287257	-0.287549	-0.60843	-0.494826	-0.279691	-0.485271	-0.442957	-0.58943	-0.58332	-0.383832	-0.685116	-0.654544	-0.313606	-0.47328	-0.502126	-0.340317	-0.520266	-0.458224	-0.690526	-0.272375	0.0533889	-0.174296	0.0666161
SAA2-SAA4	0	0	0	-0.570813	-0.730436	-0.722299	0	0	0	0	-0.872072	0	0	0	-1.59843	-0.734495	-1.17528	-1.28288	-0.57385	-0.624157	-0.848855	0	0	0
LINC01834	-1.46207	-1.02202	-1.64035	0	0	-1.30088	0	-1.62323	0	-0.73857	-1.68612	-1.6082	-1.49967	-0.99887	-1.09057	-1.68105	-1.75529	-1.29127	-1.1351	-1.38478	0	-1.75339	-1.03682	-1.07901
GRASLND	-0.683914	-0.490546	-0.788174	-0.483201	-0.255101	-0.300859	-0.509698	-0.301007	-0.367618	-0.0652589	-0.180862	-0.245515	-0.219983	-0.164248	-0.0821649	-0.162531	-0.111808	-0.337023	-0.356931	-0.317846	-0.0642765	0.21541	0.39491	0.223195
SVOP	-0.763747	-0.875897	-0.63094	-0.645929	-0.927389	-0.999417	-1.1787	-1.02117	-0.969678	-1.28264	-0.606939	-1.60777	0.37248	0.218614	0.120497	-0.726803	-0.581231	-0.893325	-1.1351	-0.958811	-1.08546	-0.55028	-0.525099	-0.649869
TTC36	-0.763095	-0.544904	-0.598956	-0.781849	-1.07463	0	-0.49674	-1.02117	-0.912849	-1.28264	-0.613392	-1.13108	-1.02255	-0.870848	-0.53531	-0.601972	-1.15323	-0.747197	-1.26004	-0.865521	-1.08546	-1.05442	-0.793777	-1.2004
LINC01962	-0.721703	-0.700799	-0.465591	-1.68732	-0.870512	-0.648731	-0.701584	-1.14611	0	-0.805516	-0.897669	-0.307327	-1.19864	-0.831651	-0.592119	-0.978873	-0.755291	-1.12513	0	-1.56087	-1.21039	-0.498219	-0.97953	-0.848221
PRDX6-AS1	0.224508	0.0726209	0.143569	-0.0276143	0.146056	0.146812	0.115195	0.21666	0.0685928	0.20704	0.2318	0.279986	0.159249	0.20234	0.126194	0.0352672	0.29529	0.0872691	0.0211683	0.0330624	0.0442103	0.0654842	0.165625	0.201299
ZNF286A-TBC1D26	-1.24287	-0.969485	-0.493818	-0.707	-0.664598	-0.702254	-0.901019	-0.910493	-0.870066	-0.392944	-0.807541	-0.360452	-0.931765	-0.379585	-0.850119	-1.00481	0	-0.441048	-0.408475	-1.11941	-0.790218	-0.220144	-0.15861	0.0844956
CD3D	-1.16093	-0.720995	-1.64035	-1.2102	-0.870512	-1.29936	-1.65583	-1.14611	-1.66865	-1.58367	-1.38509	-1.00614	-0.683929	-0.998219	-0.650355	-1.38002	-0.829463	-1.11517	-1.03732	-1.08375	-1.38649	-0.850305	-0.796017	-0.415376
LINC01551	-0.856599	-0.875897	-0.737096	-1.07847	-0.812561	-0.809169	-0.653271	-1.54804	-0.703728	-1.58367	-0.840774	-1.59117	-0.526661	-0.649075	-0.646679	-0.681045	-0.764419	-0.631634	-1.26004	-1.16363	-0.909364	-0.442447	-0.51067	-0.69383
DANT2	0.705451	0.741089	0.769476	0.559231	0.691781	0.714156	0.278672	0.363554	0.313624	0.847699	0.669906	0.869205	0.708499	0.688362	0.717001	0.258484	0.406083	0.559993	0.217082	0.213646	0.144994	0.259447	0.206223	0.202541
RCN1P2	-0.671112	-0.688618	-0.34796	-0.662425	-0.644944	-0.975878	-0.374293	-0.550095	-0.435144	-0.674915	-0.904365	-0.510288	-0.235741	-0.180842	-0.183576	0	-1.42124	0	-1.42035	0	0	-1.70651	0	0
SMG1P6	0.0259985	-0.330572	-0.143392	-0.295064	-0.111317	0.0303643	-0.298101	-0.145801	-0.334415	-0.0589729	0.0524385	0.226229	-0.17111	0.0590115	-0.143836	-0.0380664	-0.406655	-0.147876	-0.113953	-0.584315	-0.182569	0.343922	0.396639	0.327713
TPM3P6	-1.42265	0	0	-1.6728	0	-0.855432	0	0	-1.66865	-1.57549	0	-1.30717	0	-1.17681	-1.00868	-1.19278	0	-1.21755	0	0	0	-1.74182	-1.13563	-1.30415
HNF4A	-1.28597	-1.24387	-1.17705	0	-0.940391	-1.15506	-1.07048	-0.925039	-0.911935	-0.600222	-1.08406	-1.13108	-0.915794	-0.87404	-0.489946	-1.38002	-1.20567	-1.22812	-0.824195	-1.12233	-0.976214	-1.27296	-0.735785	-0.729515
FAM72C	0	-0.39733	0	-0.942012	0	-1.24379	-0.948001	0	-0.573269	0	0	-1.19107	-0.857902	-0.742955	-0.704936	-1.52632	-0.972532	0	0	0	-0.902756	0.582935	0.611596	0.623202
TREX2	-0.742072	-0.436948	-0.399899	-0.705503	-0.595201	-1.40767	-1.44417	-1.17375	-0.905819	-0.680578	-0.804222	-0.743694	-0.637512	-1.59404	-0.831008	-1.46172	-0.64825	0	-1.53114	-0.737364	-1.08546	-0.241578	-0.597483	-0.244571
TMEM276-ZFTRAF1	0.906229	0.749677	0.664135	0.614347	0.828909	0.81577	0.717459	0.720257	0.791966	0.824243	0.974811	0.806567	0.833187	0.75755	0.784318	0.856741	0.688926	0.364613	0.855658	0.528834	0.535222	0.565672	0.648911	0.722033
PCDHA13	-0.212953	-0.203865	-0.347805	-0.304099	-0.271134	-0.325334	-0.541315	-0.765894	-0.464473	-0.0754073	-0.377726	-0.0942549	-0.213733	-0.428463	-0.234947	-0.41032	-0.106862	-0.223766	-0.0705209	-0.093463	-0.25325	0.61292	0.654964	0.652661
FGF22	-0.647518	-1.24387	-0.862198	-1.64083	-1.07463	-1.10776	-0.810728	-1.62323	-0.765558	-1.11784	-1.08417	-0.763107	-0.955605	-0.822779	-1.17323	-0.641988	-0.326233	-0.513114	-0.623217	-0.907659	-1.21039	-0.549275	-0.793777	-0.899373
TBCEL-TECTA	-0.134809	-0.225992	-0.173778	-0.232096	-0.0369746	-0.143303	0.120446	-0.00268437	0.0364717	0.240751	0.343933	0.204936	0.224652	0.112415	0.104696	0.0761232	0.0483507	0.13989	-0.114398	0.0199169	0.0349457	-0.14505	-0.0929252	-0.0841856
TSNAX-DISC1	-0.966244	-0.377685	-0.318192	-0.203378	-0.223619	-0.0817549	-0.0643385	-0.549801	-1.04334	-0.290217	0.294088	0.406501	-0.125704	-0.0700988	-0.106846	-0.0473948	-0.103984	0.0380921	-0.183484	-0.0997781	0.044814	0.0542757	0.0176733	0.275319
ARHGAP11A-SCG5	0	0	0	0	0	0	0	0	-0.836075	0	0	0	0	0	0	0	0	0	0	0	0	-0.905884	-0.325198	-0.795869
FAM156B	0.580252	0.738248	0.709253	0.515845	0.241762	0.752159	0.380028	0.686785	0.290484	1.10375	0.974461	1.03815	0.798854	0.632438	0.780276	0.658847	0.831942	0.73565	0.442385	0.536264	0.574382	0.993821	0.964799	0.919484
LINC02731	-0.732779	-1.11807	-0.600578	-0.988091	-0.693517	-0.699038	-0.956856	-0.808047	-0.890352	-0.504486	-0.502964	-0.245571	-0.334013	-0.379029	-0.218991	-1.68105	-1.27817	-0.814144	-1.73413	-0.950051	-0.909364	-0.365293	-0.408426	-0.417411
CSPG4P5	0.0677946	0.000906405	-0.0687681	-0.352144	-0.565161	-0.200769	0.0250803	0	-0.119227	0.262019	0.127568	0.276472	0.19794	0.11807	0.159656	0	-0.194942	-0.0516403	-0.460837	-0.714287	-1.51755	-1.08204	0	-0.845335
WARS2-IT1	-0.130082	-0.418318	-0.135919	-0.303739	-0.138954	-0.456559	-0.452113	-0.509617	-0.464528	0.0296773	-0.250817	0.0505316	-0.49445	-0.232767	-0.234397	-0.364592	-0.47535	-0.297851	-0.335502	-0.49844	-0.511424	-0.164317	-0.0990968	-0.109572
ACTE1P	-0.624319	-0.57555	-0.609952	-1.2102	-0.891191	-0.412336	-0.576645	-0.581834	-0.587372	-0.640173	-0.510029	-0.352932	-0.420293	-0.48741	-0.535777	-1.38002	-0.742875	-0.6431	-1.13673	-1.16293	0	-0.290997	-0.207431	-0.437331
OR2B11	-0.417369	-0.721342	-0.736066	-0.524011	-0.625092	-1.12479	-0.752736	-0.845075	-0.822558	-0.724469	-0.555979	-0.462077	-0.543192	-0.272102	-0.460977	-0.657793	-0.60746	-0.990235	-0.563799	-0.905205	-0.432243	-0.235645	-0.280388	-0.370119
FKBP1C	-0.851831	-0.887912	-1.02926	-0.830049	-0.537367	-0.60435	-0.650646	-0.651162	-0.849565	-0.837111	-0.886849	-0.793424	-0.988592	-0.789847	-0.893263	-0.654798	-0.780963	-1.54933	-1.72264	-0.642186	-1.15083	-0.407923	-0.595513	-0.418558
BFSP2-AS1	-1.46207	-1.26737	-1.15123	-0.684206	-0.995451	-0.9904	-1.3548	-0.845075	-0.958192	-0.881151	-1.34926	-0.605779	-1.8007	-1.17129	-0.872204	-1.38002	-1.26379	-1.29127	-1.141	-1.16293	0	-0.692621	-0.667831	-1.50143
LINC02898	-0.906608	-1.24387	-1.33932	-0.988351	-0.819504	-0.371538	-1.35588	-0.551897	-1.36805	-0.664956	-1.20987	-1.13108	-1.02255	-0.735629	-0.951385	-1.68235	-1.05641	0	0	-1.32775	-0.789174	-0.185193	-0.360122	-0.130365
KRT8P33	-0.01856	-0.206806	-0.0291674	0.0396665	-0.193761	-0.178681	-0.0709072	-0.0828719	-0.137987	-0.252159	0.0920601	-0.0653169	-0.0827248	-0.0189046	-0.214606	-0.3076	-0.164182	-0.0503292	-0.221843	-0.228514	-0.314677	-0.168521	-0.206259	-0.103476
MYT1L	-0.616936	-0.442241	-1.33932	-0.842223	-0.543153	-0.522766	-0.701584	-0.720136	-0.492556	-0.522555	-0.686468	-0.653914	-0.499673	-0.2999	-0.288306	-0.777901	-0.841901	-1.11517	-0.782918	-0.830816	-0.457066	-0.171684	-0.14564	-0.393105
BIRC5	-0.678019	-1.41996	-0.510015	-0.626208	-0.695073	-1.00072	-0.209103	-0.0790963	-0.438173	0.28738	0.447942	0.515686	-0.281282	-0.377313	-0.307498	-0.319317	-0.551171	-0.337965	-0.959009	-0.715773	-1.21039	2.31077	2.28588	2.31228
LINC02452	-0.653517	-0.508248	-0.86285	-1.2102	-0.92869	-0.647668	-0.810728	-1.02117	-0.668648	-0.61128	-1.3877	-1.13108	-0.738422	-0.777369	-0.571174	-0.726996	-0.607089	-0.990235	-0.959009	-1.08397	-0.511424	-0.158417	-0.0259114	-0.222714
GPR65	-1.7631	0	-0.640349	0	-1.47257	-1.15896	0	-1.3222	-1.66865	-1.10655	-1.68569	-1.00614	-1.03037	-0.822779	-1.04829	-1.68105	-1.45426	-1.11517	-1.26004	-1.38478	0	-1.27627	-0.903836	-1.3252
TUBB8B	-0.931994	-0.556137	-0.676325	-1.28351	-1.29648	-1.30088	-1.1787	-0.966841	-0.700351	-0.805516	-0.606722	-0.516713	-0.742049	-0.469076	-0.658199	-0.902894	-1.45426	-0.893325	-1.29846	-1.08375	-1.38649	-0.594881	-0.79446	-0.641605
ADGRE2	-0.674109	-1.11547	-0.790438	-0.731586	-0.596499	-0.519054	-0.0947724	-0.0863398	-0.133493	-0.0731494	-0.150927	-0.175283	1.55318	1.53145	1.51856	-0.576183	-0.521559	-0.474262	-1.25773	-0.691816	-1.68708	0.378109	0.408696	0.448856
ZNF722	-1.46207	-1.11893	-1.16323	0	0	-1.7476	0	0	0	0	0	0	-1.8007	-1.2999	0	0	0	0	0	0	0	0	0	-1.39405
OPRM1	-1.72091	-0.942771	-0.941292	-1.68732	-1.07446	-0.914649	-1.05377	-1.02117	-0.823488	-1.09147	-1.20196	-0.608031	-1.19853	-0.600785	-0.941255	-1.20392	-1.15225	-0.415972	-1.03292	-0.957024	-0.733901	-0.878565	-0.623013	-0.501129
LINC02202	-0.683914	-0.641814	-0.941118	-0.451717	-0.316129	-0.432883	-0.479735	-0.385658	-0.634139	-0.0200916	-0.175133	0.0726293	-0.233912	-0.361164	-0.376451	-0.283105	-0.387413	-0.318576	-0.307021	-0.21009	-0.227701	-0.243802	-0.226012	-0.501194
APRG1	-0.0554061	-0.202481	-0.0721471	-0.432049	0.0589131	0.0751028	-0.0995236	-0.208253	-0.120615	-0.0923059	0.0620757	0.139983	-0.0683012	-0.0366586	0.127775	-0.218632	-0.102088	-0.177322	-0.375433	-0.145848	-0.365296	-0.0232991	-0.0586348	0.100801
LGALS9C	-1.21866	-0.720995	-1.16337	-1.04863	-0.479776	-1.10664	0.376047	0.279146	0.304887	0.237092	0.182471	0.246733	-1.32373	-1.2999	0	-0.483958	-0.773246	-0.363433	-0.535463	-0.393643	-0.218415	0	0	0
IL6ST-DT	-1.0611	-0.756123	-0.684661	-0.733997	-0.85757	-0.4878	-0.956769	-0.845075	-0.672267	-0.54003	-0.510029	-0.329451	-0.494986	-0.818123	-0.439368	-0.783088	-0.96178	0	-1.01991	-0.712005	-1.38649	-0.318475	-0.339542	-0.521748
ATP2C2-AS1	0.0881629	-0.215845	0.0586212	-0.365102	-0.193819	-0.2217	-0.294098	-0.509283	-0.30692	-0.0923059	-0.841022	-0.329451	-0.167235	-0.174961	-0.536412	-0.218647	-0.121822	-0.0125115	-0.506712	-0.399503	-0.408762	-1.15133	-0.524932	-0.46004
HYAL1	-0.257946	-0.0775422	-0.225376	0.586839	0.597577	0.604915	0.0601773	-0.0104426	-0.0251949	0.651863	0.556918	0.499005	-0.220919	-0.197238	-0.349325	0.331788	0.305415	0.40334	0.75139	0.694401	0.642896	0.506679	0.386431	0.586703
COLCA1	-0.318879	-0.239065	-0.117905	-0.159292	-0.10714	-0.15288	-0.599226	-0.103622	-0.230723	-0.0163588	0.0969541	0.242889	-0.310871	-0.176996	-0.174161	-0.281735	-0.155812	-0.210999	-0.86664	-0.340201	-0.263745	0.396575	0.514818	0.320447
RASL12	-0.649152	-0.942844	-1.03829	-0.687321	-1.07463	-0.259488	-1.3548	-0.924256	-1.36762	0.683504	0.556918	0.658967	-0.75931	-0.735629	-0.571174	-1.68105	-0.852201	-0.814144	-1.03819	-1.08375	-0.733273	1.20945	1.20436	1.1861
BUD13P1	-1.16104	-1.24387	-0.862198	0	-1.47257	0	-0.956856	-0.720136	-1.36762	-0.805516	0	0	-0.570254	-0.546572	-0.446235	0	-1.75529	-0.814144	-1.26004	-1.25984	-1.38649	0	0	0
SYNE3-AS1	0	0	-1.33932	-1.68732	0	0	0	0	0	-0.73857	-0.841022	-1.00614	0	0	-1.17323	0	0	0	0	0	0	-1.27627	0	0
SEMA3F-AS1	0	0	0	0	-1.7736	0	0	0	0	-0.805516	-0.731878	-1.00614	0	-1.77702	-1.65035	0	0	0	0	-1.38478	0	-1.45236	-1.16175	-1.50143
ZNF534	-1.16104	0	-1.16323	-1.38629	0	0	-1.65583	-0.623226	-1.19153	-0.43754	-1.38509	-0.566812	-1.32358	-1.2999	0	-1.38002	-1.27817	-1.5923	-1.26004	-1.8619	-1.38649	-0.975243	-1.03476	-1.2004
CEND1	0.0881629	0.18749	0.0498472	0.225872	0.301945	0.138452	0.419721	0.510312	0.471231	0.148726	0.0773079	0.191136	0.475759	0.456038	0.313433	0.544264	0.509527	0.524976	0.580903	0.458245	0.473853	0.0527853	0.193634	0.0840277
PTPRH	-0.532647	-0.378572	-0.361595	-0.60814	-0.51833	-0.487967	-1.05377	-0.778128	-1.06659	-0.22194	-0.430848	-0.193231	0.0318059	0.109469	0.0217522	-0.681045	-0.641347	-0.990235	-0.834071	-0.78272	-1.21039	-0.452365	-0.559694	-0.46004
SCUBE1	-0.382667	-0.108211	-0.4099	-0.456872	-0.729337	-0.487967	-0.653963	-1.02106	-0.589539	1.01327	0.932498	0.950452	0.244405	0.0768776	0.194731	-0.539094	-0.40545	-0.893325	-0.277406	-0.709032	-0.646123	1.1276	1.17346	1.10511
TOX	-0.558976	-0.323055	-0.686106	-0.0852614	-0.0412084	-0.0704318	-1.3548	-1.3222	-1.06659	0.365722	0.318201	0.197975	-0.570254	-0.546572	-0.474264	-0.567102	-0.308133	-0.446167	-0.322187	-0.129508	-0.365296	1.29655	1.29054	1.26887
NOS2	-0.984944	-0.641814	-0.686106	-0.90917	-1.47257	-0.999851	-0.956856	-0.668984	-0.765558	0.355852	0.444214	0.396117	-0.75931	-0.99887	-0.747265	-0.902894	-1.27817	-1.5923	-1.73716	-1.08375	-1.68752	0.525357	0.497848	0.511406
TLR7	-1.46207	-0.766752	-1.0384	-0.732307	-0.494849	-0.433089	-0.752736	-0.668984	-1.36762	-0.884958	-0.606939	-0.566812	-1.19864	-0.803847	-1.03398	-1.20392	-1.45426	-1.11517	-1.26004	-0.715773	-0.541325	-0.472907	-1.16002	-0.760203
KCNIP4	-0.808853	-0.641814	-0.737259	-1.08526	-1.47257	0	0	-1.62323	0	-0.353219	-0.539992	-0.432113	0.0253782	0.00831565	0.10552	0	0	0	0	0	0	-1.05442	-1.63888	-1.80246
PYY2	-1.46207	0	-1.64035	-1.12159	-1.78282	-1.58907	-1.65583	-1.62323	-1.36762	-0.988171	-0.686077	0	-1.8007	-1.77702	0	0	-1.05632	0	-1.73716	-1.8619	0	-0.452365	-0.684633	-0.957862
TEX15	-0.139846	0.0113989	0.00310383	-0.573378	-0.694421	-1.12479	-0.451706	-0.344473	-0.270708	-0.22194	-0.510029	-0.210265	-0.269224	-0.329863	-0.307932	-1.20392	-1.05632	-0.814144	-0.959009	-1.38478	-0.608334	1.28123	1.32017	1.31646
SPTBN1-AS2	0	0	0	0	0	0	0	0	0	0	0	0	0	0	0	0	0	0	0	0	-0.988545	0	0	0
FEZF1-AS1	-1.28597	-1.24387	-1.64035	0.358002	0.427795	0.402411	-1.65583	0	0	-0.203456	-0.539992	-0.193231	0.271179	0.309217	0.194737	-1.38002	-1.75529	0	0	0	-1.68752	0.176024	0.131977	0.184309
MMP12	0.379919	0.347191	0.323439	-0.30711	-0.928504	-0.902941	0.41236	0.376774	0.299835	-1.58367	0	-0.909235	0.633866	0.682371	0.854795	1.27029	1.36758	1.54947	0.708444	0.832704	0.783776	0	0	0
PRRX1	-1.7631	-1.41996	-1.16323	-0.842223	-0.995451	-0.823759	-0.701584	-0.668984	-0.668648	0.0183924	0.0920311	-0.210247	-1.49967	-0.777021	-0.805257	0	-1.05632	0	-1.43613	-1.38478	-1.08546	-0.498146	-0.735785	-0.626372
SERPINF2	-1.7631	-1.41996	0	-1.68732	-0.694421	-1.12479	-0.701632	-0.924256	-1.66865	0.509751	0.227694	0.421179	0	-1.2999	-1.34932	-0.902894	-0.641347	-0.814144	-1.1351	-0.907659	-0.909364	0.0854544	0.0600947	0.193172
GPR19	-1.28597	0	-1.33932	-0.483201	-1.07463	-0.902941	-1.65583	-1.62323	-1.66865	-0.629425	-0.305909	-0.432113	-0.232501	-0.0780513	-0.187957	0	-1.45426	-1.5923	-0.782918	-1.0168	-0.842417	1.11525	1.16458	1.14256
DCTN6-DT	-0.532647	-0.574867	-0.795251	-0.51123	-0.51833	-0.902941	-0.614433	-0.845075	-0.52252	-0.469724	-0.407367	-0.608205	-0.654575	-0.521749	-0.805257	-0.639652	-0.524842	-0.689205	-0.737161	-0.38478	-0.733273	-0.0544246	-0.240935	-0.222679
ATOH7	-1.16104	-1.11893	-1.16323	-1.68732	-1.47257	0	-1.3548	0	-1.66865	-0.73857	-1.68612	-1.13108	-0.955605	-1.2999	-1.65035	-1.68105	-1.75529	-1.5923	0	-1.25984	0	-0.607267	-0.296453	-0.440735
MIR2052HG	-1.16104	-0.942844	-0.941379	-1.2102	-1.47257	-1.30088	-1.3548	-1.14611	-0.969678	-0.884698	-0.78303	-0.909235	-1.32358	-0.735629	-1.17323	-1.68105	-0.977139	-1.29127	0	-1.8619	-1.08546	-0.221916	-0.240935	-0.40454
BCO2	-0.348122	-0.679602	-0.491592	-0.545621	-0.400322	-0.397791	-0.867728	-0.668984	-0.890496	-0.0784769	-0.0233623	0.0364211	-0.624612	-0.572901	-0.446208	-0.567068	-0.755291	-0.291265	-0.339221	-0.539703	-0.408762	-0.522946	-0.597522	-1.32534
DISP3	-1.28597	-0.679602	-1.16323	-0.60814	-0.694421	-0.999851	-1.1787	-0.544045	-0.627255	0.140608	0.146389	0.289423	0.351585	0.41331	0.236136	-0.835947	-0.852201	-0.747197	-1.43613	-0.68581	-1.68752	0.840998	0.811374	0.771633
MYPN	-1.28597	-1.41996	-0.941379	-0.408568	-0.451383	-0.259488	-0.877675	-1.14611	-1.19153	-0.73857	-0.841022	-0.830053	-0.521949	-0.521749	-0.747265	-0.726803	-0.755291	-0.592295	-0.892063	-0.820509	-0.646123	-1.45236	0	-1.10349
TMEM277P	-0.984944	-1.24387	-0.795251	-0.988351	-0.928504	-1.30088	-0.479764	-0.845075	-0.890496	-0.629425	-0.539992	-1.00614	-0.955605	-0.873931	-1.34932	-1.20392	-1.15323	-0.893325	-1.1351	-1.38478	0	-0.975243	-0.860724	-1.2004
SLC6A4	-0.150312	-0.607051	-0.260138	-1.68732	-0.995451	-1.12479	-0.701632	-0.845075	-0.714405	-0.884698	-1.38509	-1.13108	0.186069	0.115073	0.17572	-0.504954	-0.609163	-0.313541	-1.73716	-1.56087	-1.6932	-0.850305	-1.03682	-1.50143
VMO1	-0.507823	-0.817905	-0.795251	-0.687321	-0.995451	-0.52273	-0.655826	-1.3222	-1.06659	-0.629425	-0.324392	-0.909235	-0.800703	-1.17496	-0.747265	-0.835947	-1.26533	-0.747197	-0.959009	-1.16293	-0.909364	-0.799152	-1.03682	-1.50143
MMEL1	-0.984944	-1.72099	-1.33932	-0.988351	-1.47257	-1.60191	-1.3548	-1.3222	0	-0.981608	-1.38509	-0.830053	-1.02255	-0.777021	-0.951385	0	0	0	0	0	0	-1.15133	0	0
TMPRSS11F	-1.28597	-1.72099	-0.862198	-0.365102	-0.326444	-0.259488	-1.1787	-1.3222	-1.19153	0	0	0	-0.295553	-0.572901	-0.504227	-0.726803	-0.977139	-0.893325	-0.533041	-0.560871	-0.345093	-1.27627	0	0
FGF17	0	0	-1.64035	0	-1.47257	-1.60191	0	0	-1.36762	-1.28264	-1.68612	0	-1.8007	0	0	-1.68105	-1.45426	0	0	-1.8619	0	-0.753395	-0.939905	-1.2004
LINC02552	-0.373256	-0.641814	-0.640349	-0.46147	-0.431179	-0.455783	-1.05377	-0.724721	-1.65665	-0.627499	-0.723703	-0.524308	-0.478484	-0.546598	-0.426573	-0.902894	-0.524842	-0.550902	-0.506712	-0.519479	-0.573572	-0.338421	-0.360122	-0.283923
LINC00355	0	-1.72099	-1.64035	-1.2102	0	0	-1.6192	0	-1.66865	-1.28264	0	-1.6082	-0.897613	0	-1.34932	-1.68105	0	0	0	0	0	-0.727597	-0.860724	-1.10349
CD200R1	-1.28597	-1.41996	-1.16323	-0.90917	-1.29648	-1.60191	0	-1.3222	-1.36762	-1.10655	-1.38509	-0.763107	-0.846461	-1.2999	-0.872204	0	-1.05632	-1.5923	-1.1351	-1.38478	-0.842417	0	-0.860724	-0.848221
LINC02883	-1.7631	0	-1.64035	-1.38629	-1.41453	-0.756813	-1.65583	-1.3222	0	-0.805516	-0.841022	-1.13108	-0.955605	-0.873931	-1.34932	0	-1.27817	-1.11517	0	-1.56087	0	-0.419424	-0.559694	-0.585822
CSGALNACT2-DT	-0.315937	-0.574867	-0.464258	-0.573378	-0.296481	-0.425819	-0.377072	-0.447135	-0.288436	-0.203456	-0.194758	-0.377756	-0.167235	-0.28566	-0.371601	-0.601864	-0.308133	-0.388175	-0.458407	-0.430538	-0.325788	-0.431175	-0.296453	-0.501433
CPEB1-AS1	-0.40133	-0.465264	-0.261933	-0.78434	-0.601408	-0.191606	-0.518694	-0.649637	-0.492846	-0.620399	-0.343836	-0.530292	-0.437731	-0.388174	-0.441725	-0.684096	-0.500091	-0.445516	-0.657979	-0.461899	-0.541387	-0.126408	-0.276619	-0.441302
LINC01435	0	0	0	-1.68732	-1.17154	-0.425819	-1.3548	-0.845075	0	-1.28264	-1.209	-1.00614	-0.800703	-1.77702	-0.951385	-1.07899	0	-1.29127	-1.26004	-1.56087	-1.21039	-0.908297	-0.860724	-1.80246
SOX17	0	-1.41996	0	-0.645929	-0.81936	-0.425819	-1.3548	-1.14611	0	0.00739702	-0.0526517	0.0150447	-0.800703	-0.663078	-1.04829	-1.68105	0	-1.5923	-0.782918	-0.78272	-0.687515	-1.75339	0	0
HRAT17	-0.440876	-0.306005	-0.260156	-0.182171	0.0393112	-0.0221386	-0.354796	-0.477098	-0.206235	-0.73857	-0.78303	-0.494261	-0.68676	-0.475991	-0.608962	-0.338603	-0.412888	-0.416204	-0.289987	-0.270837	-0.119314	-0.975243	-1.03682	-1.19662
PROKR1	-1.16104	-1.02202	-0.737259	0.172741	0.369413	0.204269	-0.956856	-1.02117	-1.4062	0.194484	0.158978	-0.00614459	-1.02255	-0.630893	-1.17323	-1.38002	-1.75529	-1.29127	-0.695768	-0.958811	-1.21039	0.958649	0.953309	0.949578
MSANTD1	-0.440876	-0.378572	-0.297906	-0.90917	-0.995451	-0.999851	-0.701584	-1.14611	-0.765558	-0.805516	-0.78303	-0.653962	-0.420492	-0.454802	-0.747265	-0.902894	-0.579199	-0.689205	-1.03819	-0.861901	-0.646123	-0.753395	-0.939905	-0.626372
RPL13AP11	-0.763095	-0.641814	-0.193191	-0.573378	-0.543153	-0.346638	-0.810728	-0.623226	-0.492556	-0.0923059	-0.481702	-0.131083	-0.596583	-0.630893	-0.805257	-0.639652	-0.357351	-0.388175	-0.892063	-0.583148	-0.988545	-0.799152	-1.16175	-0.899373
TAS2R5	-0.917997	-0.679602	-1.03829	-0.988351	-0.928504	-1.12479	-1.3548	-1.14611	-1.06659	-0.680578	-0.841022	-0.377756	-1.0852	-0.931923	-1.04829	-0.835947	-0.977139	-0.814144	-1.73716	-1.8619	-1.68752	-0.607267	-0.434755	-0.234261
TAS2R4	-0.153715	-0.323055	-0.148987	-0.573378	-0.393391	-0.388234	-0.313403	-0.367954	-0.514406	0.0395817	-0.0127305	0.249128	-0.487258	-0.164237	-0.288401	-0.33683	-0.393563	-0.249872	-0.959009	-0.447563	-0.432243	0.196054	0.167305	0.0608598
LINC01605	-0.532647	-0.817905	-0.862198	-1.68732	-0.995451	-1.12479	-0.257903	-0.280784	-0.326225	-1.28264	-1.68612	-1.13108	-0.721522	-0.28566	-0.349325	-0.203924	-0.278169	-0.0240934	-1.43613	-1.38478	-0.842417	-0.639451	-0.860724	-0.957365
LNX1-AS2	-1.16104	0	-1.03829	-1.38629	-1.47257	-1.60191	-1.3548	-1.62323	-1.19153	-1.10655	-1.209	0	0	-0.777021	0	0	-1.15323	-1.11517	-1.73716	-1.08375	0	-1.45236	-1.63888	-1.2004
LINC01714	-0.532647	-0.574867	-0.494221	-0.784231	-1.47257	-0.823759	-0.916096	-0.924256	-0.890496	0	-1.68612	-0.909235	-1.49967	-0.873931	-0.805257	-0.726803	-0.551171	-0.478352	-0.657979	-0.78272	-0.733273	-1.45236	-1.03682	0
PRADX	-1.7631	-1.72099	0	0	-1.7736	-1.30088	-1.65583	-1.14611	0	-1.27853	0	-1.6082	-1.8007	-1.77702	0	-1.38002	0	-1.5923	0	-1.25984	0	-1.45236	0	0
RASD1	-0.0227328	-0.00499151	-0.208985	0.664861	0.712119	0.582781	0.163718	0.0488714	-0.100446	2.19013	2.18054	2.19102	0.487099	0.497137	0.47675	0.14503	0.217837	0.115275	0.154934	0.245309	0.132482	0.121667	0.0600947	-0.0621004
MAGOH2P	0	0	0	0	0	0	0	0	0	0	0	-1.6082	0	0	0	0	0	0	0	0	0	0	0	0
CHMP3-AS1	-1.46207	0	0	0	-1.47257	0	0	-1.14611	0	-1.58367	-1.68612	0	0	-1.47599	-1.34932	0	-1.75529	0	0	-1.38478	0	0	0	-1.80246
SLCO4A1	-1.46207	0	-1.64035	-0.988351	-1.7736	0	-1.65583	0	-1.66865	0	0	-0.830053	0.16778	0.157477	0.0124029	-1.38002	-1.27817	-1.29127	-1.43613	0	-1.38649	1.1901	1.16663	1.17709
SPART-AS1	-0.917997	-0.875897	-0.862198	-0.90917	-0.928504	-0.698821	-0.956856	0	-0.82355	-0.583668	-0.482	-0.608205	-0.955605	-0.931923	-0.872204	0	-1.75529	-0.990235	-1.1351	-1.56087	-1.21039	-0.452365	-0.462697	-0.723282
EPB41L1-AS1	-0.727106	0	-0.79395	-1.08526	-0.839154	-0.648489	-0.701584	-0.322327	-0.890496	-0.621535	-0.649931	-0.47123	-0.557367	-0.68112	-0.873001	-1.68105	-0.609163	-0.977503	-0.957059	-0.715897	-0.681606	-0.444916	-0.368406	-0.600929
SLC5A10	-1.28597	-1.41996	-1.03829	-0.988351	-1.47257	0	-0.956856	-0.778128	-1.06659	0	-0.731878	-0.909235	-1.02255	-1.2999	-0.650355	-1.20392	-0.977139	-0.893325	-1.26004	-0.631452	-1.21039	-1.45236	-1.16175	-0.802463
MIXL1	-1.46207	-1.24387	-0.737259	-1.68732	0	0	-0.956856	-1.62323	0	-0.738508	-0.731878	-1.30717	-0.596583	-0.475991	-0.747265	-1.68105	-1.45426	-1.5923	-1.43613	0	-1.68752	-0.0812968	-0.0477995	-0.0948929
NEFM	-0.139846	-0.048897	-0.121835	-0.272348	-0.0834061	0.114093	-0.425377	-0.720136	-0.20625	-0.0522014	-0.0526517	-0.103055	0.699095	0.660889	0.675981	-0.450596	-0.412868	-0.270076	-0.339221	-0.657781	-0.608334	1.24312	1.26797	1.22274
ZNF732	-1.16104	-0.434247	-1.16323	-0.784231	-0.393391	-0.52273	-0.956856	-0.668984	-0.409484	-1.10655	-0.539992	-0.566812	-1.10173	-1.47599	-0.951385	-0.319317	-0.551171	-0.249872	-0.657979	-0.606629	-0.784425	1.52764	1.56796	1.51162
ABLIM2	-0.440876	-0.490571	-0.494221	-0.51123	-0.472572	-0.397791	-0.377072	-0.623226	-1.36762	-0.680578	-0.907969	-1.13108	-0.147491	-0.00617666	-0.106287	-0.534917	-0.357351	-0.478352	-0.260039	-0.305599	-0.365317	-0.0812968	0.117007	0.0725982
MTUS2	-1.7631	-1.11893	-0.737259	-0.0745375	0.0187895	-0.240183	-1.1787	-1.14611	-1.19153	-0.504486	-0.731878	-0.705115	0.0913916	0.0223192	0.0398412	-0.534917	-0.641347	-0.313541	-0.180858	-0.228433	-0.0440627	0.200848	0.160465	0.184309
EGFL6	-0.860006	-1.11893	0	-1.2102	-1.17154	-1.60191	-0.956856	-1.3222	0	-0.407576	0	-1.6082	-1.19864	-0.931923	-1.04829	0	-1.27817	0	0	0	0	0.00248021	-0.191717	-0.031611
HES5	-1.46207	-1.72099	-1.64035	-1.38629	-1.29648	-1.60191	-0.541883	-0.720136	-0.969678	-0.73857	-0.305909	-0.161047	-1.32358	-1.77702	0	-1.68105	0	0	-1.1351	-0.907659	-1.38649	-1.75339	-0.939905	-1.80246
AKR1B10	-0.285974	-0.442241	-0.361595	-1.08526	-1.17154	-0.999851	-0.752736	-0.581834	-0.969678	-0.884698	-1.209	-1.13108	0.16778	0.305764	0.218877	-0.982075	-0.641347	-0.990235	-0.834071	-0.958811	-0.988545	-1.27627	0	0
LINC00052	0	0	-1.64035	0	0	0	0	0	0	0	0	-1.6082	0	0	0	0	0	0	-1.73716	0	0	-0.799152	-0.684633	-0.957365
IGSF11	-1.06413	-0.766752	-0.862198	-1.2102	-0.773602	-0.756813	-0.956856	-0.924256	-1.19153	-0.0154659	-0.167606	-0.0519021	-0.654575	-0.572901	-1.34932	-1.38002	-1.75529	-1.5923	-0.834071	-1.56087	0	0.19599	0.199974	0.188763
CCDC144CP	0.0370233	-0.0911165	0.0776294	-0.0138028	-0.00440952	0.12365	-0.0690138	-0.0182448	-0.286	-0.202246	-0.235302	-0.224712	0.0960215	0.168762	0.109736	-0.28314	-0.214024	-0.0461104	-0.189115	-0.361898	-0.23162	-0.495069	-0.570133	-0.449182
LINC01122	-0.917997	-1.24387	-0.686106	-0.733079	-0.870512	-1.30088	-0.810728	-1.02117	-1.19153	-0.629425	-0.98715	-0.404085	-0.721522	-0.822779	-0.805257	-0.902894	-0.977139	-1.11517	-1.26004	-1.16293	0	0.176019	0.224448	0.142015
ABCD2	-1.06413	-0.942844	-0.862198	-1.2102	-1.47257	-1.12479	-1.05377	-0.924256	-0.969678	-0.805516	-0.455671	-0.494261	0.551479	0.573229	0.580094	0	-0.977139	0	-1.26004	-1.16293	-0.687515	-0.607267	-0.684633	-0.523709
KCTD8	-0.763095	-0.574867	-0.795251	0.257161	0.290856	0.204269	-0.655826	-0.392777	-0.52252	-0.185728	-0.28818	-0.329451	0.0505553	0.272197	0.0572153	-0.681045	-0.676109	-0.416204	-0.113911	-0.330422	-0.408762	0.698392	0.653381	0.684675
RBP5	0	-1.24387	-1.16323	-1.38629	-1.29648	-1.60191	-0.701584	-1.14611	-0.82355	-0.185728	-0.343678	-0.265782	-0.800703	-1.77702	-1.17323	-1.07899	-0.852201	-0.990235	-1.43613	-1.38478	-1.68752	-0.753395	-0.793777	-0.440735
RNF148	0	0	-1.64035	0	0	0	0	0	0	0	0	0	-1.8007	-1.07805	0	0	-1.75529	0	0	0	0	-1.05442	-0.793777	-0.76107
PIMREG	0	0	0	0	0	0	-0.655826	-0.720136	-0.464528	-0.185728	-0.38509	-0.116843	-0.800703	-0.777021	-1.65035	-1.20392	-0.977139	-1.5923	-1.73716	0	0	2.0279	2.00275	2.01223
GNAS-AS1	-0.139857	-0.176927	-0.278621	-0.107526	-0.28224	-0.186937	-0.352241	-0.235943	-0.0904326	-0.147219	-0.0840493	-0.0120365	-0.101724	-0.185957	-0.158993	0.0513487	0.0339656	0.0241909	-0.0469645	-0.38478	-0.124557	0.738328	0.794094	0.71605
CENPM	-1.46207	-1.41996	0	-0.573378	-1.29648	-0.902941	-0.178705	-0.34445	-0.367618	-0.0923059	0.12006	0.0252639	-0.57028	-0.415293	-1.17323	-1.38002	-0.910193	-1.5923	-1.03819	-0.820509	-0.646123	1.41006	1.36716	1.38968
EP300-AS1	-0.249651	-0.777698	-0.297906	-0.573345	-0.205424	-0.226247	-0.491533	-0.199538	-0.290413	-0.115512	-0.238714	-0.0251192	-0.285134	-0.106284	-0.398182	-0.49206	-0.210603	-0.274838	-0.312001	-0.34871	-0.288223	0.557339	0.669591	0.538556
PRKCG	-0.808853	-0.679602	-0.737259	-1.2102	-1.29648	-1.30088	-0.752736	-0.778128	-0.890496	-0.542275	-0.455671	-1.00614	-0.420492	-0.220719	-0.504227	-1.38002	-0.755291	-0.814144	-1.1351	-1.0168	-1.68752	0.730905	0.709428	0.742738
ASIC2	-0.271734	-0.465722	-0.640349	-0.988351	-0.773602	-1.60191	-0.479735	-1.02117	-0.492556	-0.884698	-0.539992	-0.653962	0.153539	0.0425226	0.10552	-1.20392	-1.75529	-1.5923	-1.1351	-1.56087	-1.38649	0.413923	0.507243	0.442865
LINC02324	-1.28961	-0.942916	-0.737259	-0.572911	-1.29648	-0.560518	-1.3548	-1.3222	-1.06659	-0.304914	-0.64457	-0.265782	-1.3246	-0.838251	-0.608765	-1.20392	-0.641147	-0.63786	-0.959009	-1.16293	-0.784425	-1.04362	-0.73546	-0.572014
DDIT4-AS1	-0.507823	-0.229633	-0.526405	-0.784231	-0.393391	-0.601911	-0.164478	-0.280804	-0.163498	-0.282638	-0.455671	-0.459849	-0.478484	-0.498268	-0.395082	-0.319317	-0.308133	-0.416204	-0.591033	-0.500173	-0.733273	-0.908297	-1.03682	-0.957365
LINC01607	-0.763052	-0.942844	-0.737259	-0.408568	-0.451383	-0.487967	-0.400554	-0.623226	-0.438199	-0.12127	-0.343697	-0.462077	-0.624612	-0.47597	-1.34932	-0.982075	-0.755291	-1.11517	-0.458384	-0.500173	-0.733273	-0.975243	-1.03682	0
LINC01603	-1.7631	-0.942844	0	0	0	0	0	0	-1.36762	0	0	0	-1.49967	-1.2999	0	0	0	0	0	-1.38478	-1.68752	-1.27627	-1.63888	-1.50143
CHILL1	-0.984944	-0.875897	-0.686106	-1.08526	0	-1.60191	-0.509698	-0.623226	-1.36762	0.229246	0.272921	0.184187	0	0	-1.34932	-1.07899	-1.45426	-1.5923	-1.73716	-1.38478	-1.21039	-1.15133	-0.735785	-1.10349
AIPL1	-1.7631	0	-1.37648	-1.38629	-1.7736	0	0	0	-1.66865	0	-1.38379	-1.30587	-1.32358	-1.47599	-1.65035	-1.68105	-1.75529	0	0	0	0	-0.850305	-0.533638	-0.993577
PDE6B-AS1	-1.28597	-1.02202	-1.03829	0	-1.7736	0	-1.65583	-1.02117	-1.19153	-0.884698	-1.68612	-0.763107	-0.897613	-1.47599	-1.34932	-1.07899	-1.75529	-1.5923	0	0	0	-1.05442	-0.939905	-0.76107
GP6-AS1	0.12339	0.198083	0.240465	-0.143253	-0.09237	-0.110549	-0.752736	-0.720136	-0.890496	-0.304891	-0.251455	-0.161047	-0.15725	-0.0694511	-0.0482949	-0.567102	-0.551171	-0.689205	-0.591033	-0.68581	-0.909364	-0.0812968	-0.0706735	-0.200316
RPS18P12	0	0	0	0	0	0	0	0	0	0	0	0	0	-1.77702	0	0	0	0	-1.73716	0	0	-1.75339	0	-1.80246
PLET1	0	0	0	-0.90917	-1.47257	-0.902941	0	-1.02117	-0.714405	0	0	0	0	0	0	0.151464	0.125523	0.00976489	0.165929	0.198797	0.316806	0	0	0
CFTR	-0.0227328	0.03488	0.0498472	-0.289381	-0.160818	0.000149244	-1.1787	-0.924256	-0.890496	0	-1.38509	-1.30717	0.038146	0.196111	0.021743	-1.68105	-1.15323	-1.5923	0	-1.8619	-1.68752	0.144232	0.0854006	0.095164
CFAP300	-0.683914	-0.875897	-0.862198	-0.988351	-1.47257	-0.698821	-0.752736	-0.509283	-0.627255	0.115311	-0.0526416	0.211339	-0.438975	-0.521435	-0.270126	-0.902894	-0.250141	-0.337023	-0.782918	-0.78272	-0.483395	0.045939	-0.120361	-0.147575
ALOXE3	-0.172031	-0.152793	-0.0962808	-0.432049	-0.543153	-0.560518	0.157087	0.101049	-0.00588977	-0.261448	-0.305909	-0.705115	-0.478484	-0.123809	-0.608962	-0.319317	-0.433071	-0.388175	-0.623217	-0.861901	-0.511424	0	-0.939905	-1.32534
LINC01705	0	-0.942844	-1.42498	-1.2102	-1.29446	-1.04129	0	-1.62323	-1.36762	0	-1.68655	0	-1.32358	-1.47599	-1.64992	-1.20392	-0.852201	0	-1.43613	-1.86277	0	-0.830306	-0.646101	-0.854344
LINC02716	-1.28597	-1.41996	-1.33932	-0.483201	-0.773602	-0.756813	0	-1.14611	-1.06659	-0.884698	-0.98715	-0.763107	-0.903736	-0.777021	-1.65035	-0.982075	-0.801048	0	-0.959009	-1.16293	-1.21039	0	0	0
AGMO	-0.721703	-1.41996	-0.941379	-1.2102	0	0	-1.05377	-0.924256	-0.890496	-0.407576	-0.38509	-0.432113	-1.19864	-1.77702	-1.17323	0	0	-1.29127	0	0	0	-0.799152	-0.860724	-0.848221
CHRNB2	0	-1.72099	-1.33932	0	-1.29648	-1.30088	0	0	-1.36762	-1.58367	-1.38509	-1.00614	0.525633	0.541042	0.374951	0	-1.15323	-1.29127	-1.73716	0	-1.68752	0.985386	0.954411	0.977133
NPHP3-AS1	-0.721703	0	-1.03829	-0.90917	-0.931305	0	-0.810728	-1.3222	-0.969678	-0.981608	-0.98715	-1.00614	-0.721522	-1.2999	-1.17323	-0.902894	-0.977139	-0.592295	-1.03819	-1.38478	-0.988545	-1.27627	-1.03682	-0.848221
LINC02965	-0.984944	-1.41996	-0.737259	-1.68732	-1.06239	-0.977319	-1.65583	-1.3222	-1.1956	-0.805516	-1.20154	-0.830053	-0.955605	-0.907027	-1.34932	-1.07899	-1.27817	-0.887887	-1.73716	-1.16293	-1.68752	-0.788852	-0.557744	-1.15391
LINC01139	-1.28597	-1.72099	-1.33932	-1.08526	-1.17154	-0.756813	-1.3548	-0.845075	-1.19153	-0.583668	-0.430848	-0.653962	0.263755	0.235816	0.17572	-1.07899	-1.15323	-0.747197	-0.892063	-1.16293	-0.608334	-0.306237	-0.277147	-0.149251
HMGN1P1	0	0	-1.64035	0	-1.7736	-1.30088	-1.65583	0	0	-1.10655	0	0	-1.32358	-1.47599	-1.17323	0	0	0	0	0	0	0	-1.33785	-1.32534
CFAP221	-0.183323	-0.359286	-0.339297	-0.541224	-0.2054	-0.346638	-0.354796	-0.392777	-0.492556	0.194484	0.211512	0.211339	-0.15725	-0.0446275	-0.0940524	-0.319317	-0.375079	-0.513114	-0.0295989	-0.218458	-0.307322	-0.850305	-0.597483	-0.899373
OR7A17	-0.985524	-0.516793	-1.02535	-1.2102	-0.623306	-0.700398	-1.35501	-1.62323	-0.969678	-0.58319	-1.08406	-0.914566	-1.19713	-1.17193	-0.806188	-1.1793	-0.852201	-0.814144	-0.959371	-1.02926	-0.911759	-0.474458	-0.161754	-0.547311
RBM44	-0.365155	-0.273837	-0.464258	-0.30711	-0.472572	-0.397791	-0.655826	-1.14611	-1.36762	-0.73857	-1.38509	-1.30717	-1.10173	-1.17496	-0.951385	-0.681045	-0.755291	-0.814144	-0.375433	-1.08375	-0.573572	-0.607267	-0.793777	-0.76107
EMICERI	-0.809771	-1.24387	-1.33307	-1.08526	-0.81936	-0.560518	-1.3548	-1.62323	-1.36762	-0.981608	-0.510029	-1.30717	-1.18983	-1.17496	0	-0.639652	-1.27817	0	-1.03819	-1.0168	-1.21039	-0.606028	-0.383603	-0.635293
GPR132	-0.984944	-0.817905	-0.941379	-1.38629	-0.870512	-1.30088	-0.701584	-0.845075	-0.589466	-0.22194	-0.38509	-0.176841	-0.846461	-0.777021	-0.872204	-1.20392	-0.755291	-0.990235	-1.43613	-1.56087	-0.988545	-1.45236	-1.63888	-1.10349
PSMC1P9	0	-1.41975	0	0	-1.47041	0	-1.0441	-1.18595	-1.3674	0	0	-1.5586	-1.63132	-1.47599	-1.1728	0	-1.45231	0	0	0	-1.68276	0	-1.63888	-1.80246
LINC02613	0	-1.02202	0	-1.2102	-1.7736	-1.60191	-1.1787	-1.3222	-1.06659	-0.805516	-0.78303	0	-1.49967	0	-1.34932	-1.68105	0	0	0	-1.25984	-1.68752	0	0	0
SCOC-AS1	-0.365155	-0.544904	-0.862198	-0.573378	-0.326444	-0.425848	-0.701584	-0.419106	-0.82355	-0.106546	-0.482	-0.307175	-0.402763	-0.434599	-0.446235	-0.476925	-0.340317	-0.337023	-0.533041	-0.38478	-0.511424	-0.639451	-0.793777	-0.68852
LY6K	0	0	-1.16323	0	-1.47257	-1.60191	-0.752736	-0.623226	-0.668648	0.229239	0.272921	0.0907741	-0.897613	-1.77702	-1.34932	-0.982075	-1.15323	-1.5923	0	-1.25984	-1.68752	-0.1736	-0.0478107	-0.0700693
LINC02714	0	0	-1.64035	0	0	0	-0.956856	-1.14611	-0.890496	-1.28264	-1.38509	-0.653962	0	0	0	0	-1.75529	0	0	-1.8619	0	-1.27627	-1.16175	-0.848221
ARC	-0.860006	-0.875897	-0.862198	-1.2102	-1.29648	-1.30088	-0.877675	-1.3222	-1.06659	0.148726	-0.142052	-0.0519021	-0.721522	-0.822779	-0.504227	-1.20392	-1.75529	0	-1.73716	-1.56087	0	1.18861	1.15352	1.21332
GARIN2	-1.7631	-1.72099	0	-0.90917	0	0	0	0	0	-1.28264	-1.38509	0	-1.49967	-1.77702	0	-1.38002	0	0	-1.73716	-1.8619	0	-1.15112	0	-1.2004
H2BC7	0.171403	0.10508	0.0842956	0.170011	0.155817	0.0608471	0.684618	0.459559	0.598524	0.697366	0.692278	0.649474	0.408812	0.305764	0.155825	0.436226	0.231481	0.483252	0.292223	0.32279	0.151334	2.15496	2.18799	2.16803
SPANXN3	-0.558976	-0.419965	-0.862198	-0.733079	-0.81936	-0.698821	-1.05377	-1.02117	-1.19153	0	0	0	-1.49967	-1.2999	-1.65035	-1.07899	-1.27817	0	0	-1.8619	0	-1.05442	0	0
GUCA1A	-0.984944	-1.02202	-0.795251	-1.2102	-1.47257	0	-0.877675	0	-1.06659	-0.542275	-0.731878	-1.13108	-0.521949	-0.663078	-0.307932	-0.400626	-0.375079	-0.291265	-0.322187	-0.407895	-0.573572	0.738139	0.679178	0.575608
TMEM145	-0.721703	-0.817905	-0.862198	-0.784231	-0.928504	-1.30088	-1.3548	-0.720136	-1.36762	0.201662	0.126793	0.289417	0.133755	0.0680767	-0.0366716	-0.902894	-0.676109	-0.814144	-0.959009	-0.747958	-1.68752	0.353815	0.290544	0.188763
CLEC17A	0	-1.24387	-1.64035	-1.2102	-1.7736	-1.30088	-1.65583	0	-1.66865	-0.981608	-1.38509	-1.30717	-1.49967	0	0	-1.68105	-0.977139	0	-1.26004	-1.8619	-1.21039	-1.05442	-0.793777	-0.723282
FOXP4-AS1	-0.763095	-0.721038	-0.795251	-0.541193	-0.569482	-0.647668	-0.752736	-0.668984	-0.554704	-0.583668	-0.455671	-0.608205	-0.897667	-0.735629	-0.872204	-0.249681	-0.524842	-0.747197	-0.481912	-0.715773	-0.646123	-0.355333	-0.383603	-0.283949
TACSTD2	-0.0227328	-0.108211	-0.297926	-0.00608012	-0.0177273	0.000149244	-0.877675	-1.02117	-1.19153	-0.469724	-0.539992	-0.608205	-0.955605	-1.2999	-1.17323	-1.38002	0	-0.814144	-0.959009	-1.0168	-1.38649	-0.0291188	0.0143372	-0.0700693
RSPH10B2	0	-1.41996	0	-1.28938	0	0	-1.3548	0	0	-1.49624	-1.3604	-0.823944	-1.32358	0	-1.01891	-1.38002	-1.15323	-1.5923	0	-1.43915	-1.21039	0	-0.913045	-1.10367
GLYAT	-1.46207	-1.24387	-1.64035	-1.38629	-1.47257	-1.60191	-1.1787	-1.62323	-0.668648	-0.981608	-1.209	-1.6082	0	0	-1.65035	-1.07899	-0.801048	-0.592295	-0.892063	-0.820509	-0.842417	0	0	0
RSPH4A	-0.917997	-0.679602	-0.526405	-0.784231	-0.659659	-1.12479	-0.877675	-0.509283	-0.765558	-0.629425	-0.343697	-0.566812	-0.353545	-0.735629	-0.696112	-1.20392	-0.977139	-0.990235	-0.959009	-0.820509	-1.68752	-0.322031	-0.207512	-0.258395
STAM-DT	-0.917997	-0.490546	-0.464258	-1.08526	-1.07463	-0.823759	-0.956856	-0.668984	-0.668648	-0.981608	-0.841022	-0.494261	-0.499803	-0.454802	-0.650355	-1.20392	-0.852201	-1.11517	-0.782918	-1.0168	-1.38649	-0.00520661	-0.161754	-0.0100714
GAS5-AS1	-1.16104	-1.02202	-0.941379	-0.988351	-1.07463	-0.52273	-1.05377	-1.02117	-1.06659	-0.884698	-0.907969	-0.830053	-0.846461	-0.735629	-0.872204	-1.07899	-1.15323	-0.990235	-0.959009	-0.958811	0	0	-1.16175	0
PKP1	-1.06413	-1.41996	-1.03829	0	-1.7736	0	-1.05377	-1.14611	-0.589466	-1.28264	-1.209	0	-1.32358	0	-1.04829	-0.476925	-0.340317	-0.592295	-0.591033	-0.606629	-0.573572	0.332965	0.310515	0.370723
OR51M1	0	-1.24387	-0.862053	0	-1.7736	-1.30088	0	0	0	-1.28264	-1.38509	-1.6082	-1.8007	-1.77702	-1.65035	-1.20392	0	-1.5923	0	-1.38478	-1.38649	-1.1522	-0.793777	-1.80246
LINC01811	-1.46207	-0.875897	-0.737259	0	0	0	-1.05377	-1.02117	-1.66865	0	0	0	-1.49967	-1.77702	-1.65035	0	-1.45426	0	-1.73716	-1.56087	0	-1.15133	-1.33785	0
LINC00313	-0.0388196	-0.0489062	-0.111368	0.242965	0.175793	0.224158	0.0253971	-0.26148	-0.288418	0.242407	0.188964	0.191136	-0.0764354	-0.0694511	-0.0168662	0.258479	0.194099	0.46461	0.225644	0.17241	0.264594	-1.15133	-1.03682	-0.76107
MSMP	-1.7631	-1.41996	-1.16323	0	0	0	-1.05377	-1.62323	-1.66865	-1.10655	-0.98715	0	-1.32358	0	-1.34932	-1.38002	0	-1.5923	-1.43613	-1.56087	0	-1.05442	-1.33785	-0.68852
EPHX3	-0.763095	-0.766752	-0.361595	0	-1.7736	-0.823759	-0.956856	-1.02117	-0.82355	-0.379548	-0.539992	-0.529023	-0.721522	-0.697804	-0.608962	-0.476925	-0.476537	-0.446167	-1.43613	-0.861901	-0.408762	1.19404	1.21054	1.19129
LINC02518	-1.28597	-1.11893	-1.03829	-1.38629	0	0	-1.65583	-1.3222	0	-0.981608	-0.731878	-1.13108	-0.654575	-0.379099	-0.474264	-1.20392	-1.45426	-1.5923	-1.26004	-1.38478	-1.21039	0	0	0
UNC5CL	0	-1.41996	-0.737259	-1.68732	-0.928504	-0.999851	-1.1787	-1.14611	-1.36762	-0.816734	-0.606939	-0.471896	-1.10173	-0.99887	-1.34932	-1.20392	-1.75529	-1.29127	0	0	-1.68752	-0.0436245	-0.120361	-0.0318908
ZNF503-AS1	-1.7631	0	-1.64035	-1.68732	0	0	0	0	-1.66865	-1.28264	-1.38509	-1.6082	-1.8007	-0.99887	-0.805257	0	-1.75529	0	-1.43613	-1.16293	-1.68752	-1.75339	0	0
SEC14L4	-0.808853	-0.516875	-0.686106	-0.90917	-1.28973	-1.12479	0	0	-1.19153	-0.884698	-0.731878	-1.00614	-1.02255	0	-1.34932	-0.902894	-1.05632	-0.990235	-1.7239	-0.519479	-0.988545	0.376215	0.497842	0.358905
POU4F2	0	-1.72099	-1.64035	0	0	-1.60191	0	-1.62323	0	0	0	0	-0.0764272	-0.143553	-0.349325	0	0	0	0	0	0	-1.75339	0	-1.2004
LINC00502	0	0	0	0	0	0	0	0	0	-1.58367	-1.68612	-1.13108	0	0	0	0	0	0	0	0	0	0	0	0
HPS1-AS1	-0.683914	-0.942844	-0.795251	-1.68732	-1.47257	-0.601911	-0.576645	-1.3222	-0.589466	-0.981608	-1.38509	-0.608205	-0.624641	-0.873931	-0.951385	-0.681045	-0.977139	-1.5923	-0.892063	-1.25984	-0.842355	-0.410972	-0.492747	-0.501455
MKRN10P	-1.58326	-1.29742	-1.08381	0	0	0	-1.22559	0	0	-0.819193	-1.09129	-1.43882	0	0	-1.65035	0	0	-0.990235	0	-1.83009	0	-0.813077	0	-1.1754
LINC02548	-0.984944	-1.0222	-0.794507	-1.68732	-0.928504	-0.979282	0	-1.62323	-1.66865	-0.683464	-1.08395	-1.13108	-1.15098	-0.99887	-0.504258	-1.68105	-1.05632	-0.990235	-1.12174	-1.26235	-1.21666	-0.975461	-1.04559	-0.957365
LINC01441	-0.683552	-0.540926	-0.716225	-1.1048	-0.358145	-0.601911	-0.989308	-0.668984	-1.06421	-0.514222	-0.741095	-0.494228	-0.545865	-0.545322	-0.445286	-0.835947	-0.576717	-1.08108	-0.696677	-0.820509	-1.21039	-0.35535	-0.381485	-0.371566
ASPM	-0.401368	-0.465722	-0.193191	-0.541193	-0.627474	-0.647668	0.03437	0.0488714	0.0717151	0.0975737	0.158978	0.421179	-0.295553	-0.258507	-0.349325	-0.136977	-0.308133	-0.0871451	-1.1351	-0.583148	-0.432243	2.21195	2.24166	2.23
OR51B5	-0.860006	-1.02202	-1.03829	-1.68732	-1.17154	0	-1.65583	0	-1.06659	-1.58367	-1.209	-0.494261	-0.68676	-0.822779	-0.747265	-0.835947	-1.15323	-0.893325	-1.26004	-1.25984	-1.38649	0	0	0
CHN2	-0.721703	-0.766752	-0.686106	-0.988351	-0.870512	-0.756813	-0.810728	-0.924256	-0.714405	0.819453	0.921336	0.962338	1.04066	1.08739	1.0731	-0.601864	-0.375079	-0.638053	-1.1351	-0.78272	-0.432243	0.267799	0.146455	0.250612
SLC9C2	0	0	0	0	0	0	0	0	0	0	-1.68612	0	0	-1.17496	0	-0.902894	-1.70958	-0.747197	0	-1.8619	0	-1.75339	0	-1.80246
CNFN	-0.300697	-0.766752	-0.941379	-0.432049	-0.311204	-0.371462	-0.178705	-0.344473	-0.367618	-0.0273651	-0.0950555	-0.116843	0.038146	-0.164237	-0.173234	-0.203924	-0.263929	-0.270076	-0.157377	-0.113713	-0.386485	0.466713	0.471714	0.31148
SLC7A11-AS1	-1.7631	-1.02202	-1.16323	-1.68732	-1.29648	-1.12479	0	-1.3222	-1.66865	-0.13651	-0.0733363	0.00457927	-1.32358	-1.47599	0	-1.38002	-1.27817	0	-0.959009	-1.8619	-1.38649	-1.15133	-1.63888	0
CFHR3	-1.46207	0	0	-1.51094	0	0	0	0	0	0	0	0	-1.8007	-1.77702	0	0	0	0	0	0	0	-1.75339	0	0
C9orf78P1	-1.28597	-0.942844	-1.33932	-1.08526	-1.7736	-1.30088	-1.65583	0	-1.66865	-1.10655	-1.38509	0	0	-1.47599	0	0	-1.45426	-1.29127	-1.43613	0	-1.21039	0	0	0
ATP2B1-AS1	-0.532647	-0.442287	-0.464258	-0.0341088	-0.431179	-0.110549	-0.208668	-0.392777	-0.389894	0.47703	0.515026	0.588687	0.310149	0.272197	0.362487	-0.233887	-0.609163	-0.513114	-0.356949	-0.37054	-0.307304	-0.209327	-0.175864	-0.121222
FLJ13224	-1.06413	-0.817905	-1.03829	-0.988351	-1.29648	-1.30088	-1.1787	-1.3222	-1.06659	-1.28264	-0.644727	-1.6082	-0.955605	-1.47599	-1.65035	-1.07899	-0.977139	-1.5923	-1.03819	-1.56087	0	-0.850305	-0.559694	-0.723282
COL6A5	-1.28597	-1.24387	-0.862198	0	0	0	-0.877675	-0.778128	-1.19153	0	0	-1.00614	-0.721522	-0.630893	-0.446235	-0.681045	-0.579199	-0.361846	-0.834071	-1.25984	0	-1.75339	-1.16175	0
KLHL6	-0.0388196	0.0424556	-0.148987	-0.637251	-0.732209	-0.52273	-0.701584	-0.778128	-0.413375	-0.583277	-0.68612	-0.637439	-0.846509	-0.454802	-0.747265	-0.681045	-0.609163	-0.446167	-0.737161	-0.68581	-0.511395	-0.221928	-0.133793	-0.222497
OR52I2	0	0	0	0	0	0	0	0	0	0	-1.38509	0	-1.8007	0	-1.65035	0	0	0	0	0	0	0	0	0
IAH1	1.21559	1.19651	1.18443	1.38161	1.29495	1.29572	-0.509698	-0.322196	-0.413375	-0.73857	-0.856495	-0.909235	0.925209	0.917168	0.886204	1.19517	1.18523	1.21794	1.33839	1.30543	1.36444	0.85833	0.898877	0.854609
LINC02014	-0.917997	-0.766752	-0.941379	-1.20818	-0.928504	-0.397791	-0.701584	-0.845075	-1.06659	-0.629425	-0.606939	-0.862038	-0.521835	-0.630862	-0.504227	-1.37936	-0.977139	-0.416204	-0.892187	-1.00608	-1.08546	-0.474641	-0.407457	-0.355352
SLCO4C1	-0.763095	-0.942844	-0.941379	-0.988351	-0.659659	-1.12479	-0.956856	-0.778128	-0.765558	-0.629425	-0.28818	-0.909235	-0.596583	-0.630893	-1.65035	0	0	0	0	0	-1.38649	1.10814	1.07039	1.14693
TIGD3	-0.683914	-0.766752	-0.941379	-0.988351	-1.7736	-1.60191	-0.701584	-0.447135	-0.668648	-0.680578	-0.510029	-0.566812	-0.654575	-0.873931	-0.805257	-1.38002	-1.05632	-1.11517	-1.43613	-1.16293	-1.68752	-0.209327	-0.383603	-0.270984
BSG-AS1	-0.860006	-1.41996	-0.941379	-1.38629	-1.17154	-1.30088	-0.208668	-0.344473	-0.30692	-0.221921	-0.208984	-0.210265	-0.295553	-0.434618	-0.288627	-0.982075	-0.308133	-0.416175	-0.561069	-0.519479	-0.345093	-0.0631986	0.0771281	0.0363797
CEACAM22P	0	0	-1.32838	-1.08526	-0.732209	-1.60191	0	-1.14611	-1.19153	-1.28264	-1.38444	-1.30717	-1.49881	-1.2999	-0.872204	-1.68105	-1.75529	-1.5923	-1.43613	-1.16293	-1.08546	-0.589429	-1.59043	-1.80246
CASC11	-1.46207	-1.72099	-0.862198	0	-1.47257	-0.487967	-1.3548	-1.62323	-1.19153	-0.805516	-1.08406	-1.00614	-1.19864	-1.47599	0	-1.38002	-1.27817	-0.990235	0	-1.8619	-1.08546	-1.05442	0	-1.02431
LINC02958	-1.46207	-0.942844	-1.03829	-0.456872	-0.472572	-0.487967	-1.1787	-1.62323	0	-0.680578	-0.78303	-1.00614	0	-1.47599	-1.04829	-0.835947	-1.05632	-1.29127	-0.506712	-0.48169	-0.842417	0	0	0
CLIC2	-0.532647	-0.641814	-0.737259	-0.432049	-0.81936	-0.601911	-0.877675	-0.924256	-1.66865	-0.185728	-0.572177	-0.377756	-0.68676	-0.60093	-0.419906	-0.601864	-1.05632	-0.592295	-0.657979	-0.343387	-0.365296	-0.753395	-0.434755	-0.501433
CCAT2	-1.7631	0	-1.64035	0	-1.7736	0	0	0	0	-1.10655	0	0	0	0	0	-1.68105	0	0	-1.73716	0	0	-1.75339	0	-1.80246
HOXB7	-0.331732	-0.176927	-0.260138	-0.733079	-0.773602	-1.12479	-0.257886	-0.509283	-0.389894	-0.73857	-0.78303	-0.494261	-0.295553	-0.546572	-0.349325	-1.07899	-1.75529	-1.11517	-1.43613	-1.56087	-1.68752	-1.75339	0	-1.50143
LINC00705	-1.46207	-1.72099	-1.16323	-1.2102	-0.995451	-1.30088	-1.1787	0	0	0	0	0	-1.8007	0	-1.65035	-1.68105	-1.45426	0	-0.959009	-1.8619	-0.909364	0	0	0
HOXB4	-0.984944	-1.11893	-0.862198	-1.2102	-1.47257	0	-0.701584	-0.668984	-0.627255	-1.58367	-1.38509	0	-0.570254	-0.69784	-0.504227	-1.68105	0	0	0	0	0	0	0	0
LINC02680	-0.587004	-0.54447	-0.31813	-0.344899	-0.393626	-0.647668	-0.810728	-0.845075	-0.589466	-0.542275	-0.907969	-0.432113	-0.685825	-0.379081	-0.696112	-0.218647	-0.236698	-0.0608162	-0.356949	-0.48169	-0.256152	-1.27627	0	-1.02431
TIRAP-AS1	0	0	-0.737259	0	0	-1.60191	-1.65583	-1.62323	-1.36762	0	-0.98715	-1.13108	-1.32358	-0.99887	-1.65035	-1.20392	0	0	-1.73716	-0.747958	-1.21039	-0.0544246	-0.0260914	-0.031611
CKAP2L	-1.46207	0	-1.64035	0	0	0	-0.313403	-0.261499	-0.346428	0.0695449	-0.0140223	0.0638933	-1.19864	-1.77702	-0.805257	-0.726803	-1.05632	-1.11517	-0.695768	0	0	1.48616	1.48726	1.43834
GAPDHP32	-1.46207	0	-1.64035	0	0	-1.30088	-1.65583	0	0	0	0	0	-1.32358	-1.47599	-1.65035	-1.38002	0	0	-0.959009	-1.56087	-0.909364	0	0	0
PIN4P1	-1.76179	-1.02202	0	-1.68732	-1.17154	-1.30066	0	0	0	-1.58237	0	0	-1.8007	0	0	0	0	0	0	0	0	0	0	0
GOLGA7B	-1.16104	-1.24387	-1.64035	-1.2102	-1.07463	-1.12479	-1.3548	-0.924256	0	-0.629425	-0.907969	-0.566812	-0.0448282	0.131464	-0.173234	-0.902894	-1.15323	-1.29127	-1.43613	-1.38478	-1.38649	-1.05442	0	-1.02431
PEF1-AS1	-1.06413	-1.41996	-0.941379	-1.2102	-0.995451	-1.30088	-0.956856	-0.720136	-1.36762	-0.583668	-0.98715	-0.909235	-0.846461	-0.60093	-1.34932	-1.38002	-1.75529	-1.5923	-1.1351	-1.56087	-1.38649	-0.306237	-0.408426	-0.355305
KCNK15-AS1	-0.462044	-0.273837	-0.361595	-0.344899	-0.193819	-0.0578427	-0.0647615	-0.176053	-0.163511	0.0695353	-0.0233717	-0.161047	-0.110507	-0.133559	-0.106274	0.017925	-0.0651035	-0.00123049	0.296267	0.0923412	0.261875	-0.674213	-0.638875	-0.899373
GLI1	0.128999	0.0919185	0.210903	-0.182171	-0.0923609	-0.139513	-0.479735	-0.344473	-0.389894	-0.542275	-0.572177	-0.608205	-0.119462	-0.0694511	-0.0592903	-0.218647	-0.250141	-0.0125115	-0.218647	-0.399503	-0.408762	1.15455	1.15211	1.09681
LINC02331	-0.484342	-0.323055	-0.494221	-1.38629	-1.29648	-0.823759	-0.333607	-0.544045	-0.589466	-0.680578	-0.154641	-0.529023	-0.35353	-0.314623	-0.118876	-0.726803	-0.579199	-0.747197	-0.834071	-1.8619	-1.38649	-1.27627	0	-1.32534
PLCZ1	0	0	0	0	0	0	0	-1.62323	0	0	0	0	0	-1.77702	0	-1.68105	0	0	0	0	0	0	-1.33785	-1.2004
ROPN1L	-0.507823	-0.465722	-0.561168	-0.408568	-0.472572	-0.425819	-0.425377	-0.301007	-0.492585	-0.0273651	0.00407595	0.00457927	-0.244413	-0.415293	-0.0821532	-0.0577854	-0.306986	-0.361846	-0.834071	-0.519479	-0.733321	-0.753395	-0.383603	-1.02431
CLIC6	-0.365155	-0.679602	-0.4099	-1.38629	-1.47257	-1.30088	-1.05377	-0.845075	-0.589466	-0.282638	-0.482	-0.285985	-0.45828	-0.379081	-0.158993	-1.20392	-0.852201	-0.747197	-1.73716	-1.38478	-1.21039	-0.100182	0.101487	0.036386
SLC22A14	-1.06413	-1.11893	-0.640349	-1.2102	-0.773602	-1.30088	0	-1.14611	-0.890496	-0.981608	-1.08406	-1.13108	-1.19864	-0.521749	-0.951385	-0.902894	-0.801048	-0.990235	-1.26004	-1.08375	-0.988545	0	0	0
PSG5	-0.507847	-0.516875	-0.297926	-0.988351	-0.870512	-0.999851	-1.1787	-1.02117	-1.66865	0	0	0	-0.570254	-0.873931	-0.450709	-0.504954	-0.340334	-0.513114	-0.305797	-0.317833	-0.457066	0	0	0
RPS20P33	-1.7631	-1.11893	-1.16323	-1.2102	-0.928504	0	0	-1.3222	-1.19153	0	-1.209	0	-1.10173	-1.47599	-1.17323	-1.38002	-0.977139	-1.29127	-1.43613	-1.38478	-1.68752	-1.15133	-0.860724	-1.80246
SLC7A3	-0.440876	-0.465722	-0.640349	-0.988351	-0.773602	-1.12479	-0.614433	-0.668984	-0.554704	0.750786	0.757925	0.677353	-0.256635	-0.232953	-0.131841	-0.777955	-1.05632	-0.893325	-0.892063	-0.958811	0	2.28007	2.28094	2.27709
LINC02828	-1.7631	-1.72099	-1.64035	-1.38629	0	0	-1.65583	0	-1.66865	-0.884698	-1.38509	-0.909235	-1.8007	-1.07805	0	0	-1.75529	-1.5923	-1.1351	0	0	-1.27627	-1.03682	-1.02431
ASF1B	-1.28597	-1.24387	0	0	0	-1.60191	-0.377072	-0.668984	-0.177286	0.0395817	0.268122	0.30028	-0.570254	-0.454802	-1.17323	-0.504954	-0.476537	-0.513114	-1.43613	-0.958811	-1.08546	1.64794	1.6442	1.62029
ST3GAL1-DT	-0.808853	-0.942844	-1.16323	-0.645929	-0.81936	-0.601911	-1.1787	-0.477098	-0.82355	-0.43754	-0.482	-0.432113	-0.478484	-0.521749	-0.446235	-1.20392	-0.977139	-0.893325	-1.26004	-1.8619	-0.909364	-0.306237	-0.337845	-0.311101
SOX1-OT	-1.7631	-1.41996	-1.33932	0	0	0	0	0	-1.66865	0	0	0	-1.19864	-1.07805	0	0	-1.75529	0	0	0	0	0	0	-1.50143
LINC00942	-0.649152	-0.720995	-0.464258	-0.988351	-0.627474	-0.756813	-0.877675	-0.845075	-1.19153	-0.981608	-1.08406	-1.00614	-0.800703	-0.630893	-0.650355	-0.639652	-0.713898	-0.550902	-0.737161	-1.25984	-0.842417	0	-0.735785	-1.02431
CENATAC-DT	-0.683914	-0.516875	-0.436229	-0.51123	-0.411874	-0.455783	-0.614433	-0.668984	-0.765558	-0.0651536	-0.0329076	-0.265782	-0.438975	-0.379081	-0.328136	-0.835947	-0.713898	-0.638053	-0.657979	-1.0168	-0.511424	0.461449	0.45808	0.455216
MATN1	-1.06413	-1.24387	-1.03829	-1.08526	-1.47257	-0.823759	-1.3548	-1.14611	-1.66865	-0.0521887	-0.0950555	-0.0641365	-0.897613	-0.99887	-1.17323	-0.902966	-1.05632	-0.990235	-1.26004	-1.0168	-1.38649	-1.27627	-1.03682	-0.957365
PKLR	-1.7631	0	0	-1.38629	0	0	0	0	-1.36762	0	0	0	-1.8007	0	-1.65035	-1.38002	0	0	0	0	0	0.233377	0.274939	0.308127
RHOXF1P3	-1.28597	-0.875897	0	-1.2102	-1.17154	-1.60191	-1.3548	-1.62323	-1.36762	-1.10222	-1.38509	-0.909235	-1.02255	-1.77702	0	-1.20392	-1.75529	-0.814144	0	-1.8619	0	-1.27627	-1.16175	-1.32534
LDHBP1	-1.28597	-1.72099	-0.862198	-1.68732	-1.47257	-0.902941	-1.05377	-1.62323	-1.06637	-0.629425	-0.841022	-1.00614	-0.955791	-1.46252	-1.04829	-1.68105	-1.75703	-1.5923	-1.43613	-1.56087	-1.69629	-0.673237	-1.33785	-0.723282
LHX6	-0.917997	-0.607051	-0.686106	-1.08526	-0.773602	-0.560518	-1.05377	-1.14611	-0.765558	-0.805516	-0.78303	-1.13108	-1.10173	-0.663078	-0.446235	-0.835947	-0.852201	-0.689205	-1.03819	-0.958811	-0.573572	0.165683	0.0935185	0.166015
PRMT8	-0.763095	-1.72099	0	-0.733079	-0.870512	-0.902941	-0.956856	-0.924256	-0.627136	-0.738012	-0.443082	-0.608161	-0.353545	-0.498268	-0.536412	-0.777955	-0.852146	-0.814144	-0.737161	-0.631452	-1.38649	-0.248245	-0.147514	-0.346659
ZNF571-AS1	0.0360727	-0.0875264	0.0756628	0.169528	0.101459	0.0793305	-0.354796	-0.924256	-0.413375	-0.282638	-0.223722	-0.116843	-1.02255	-0.663078	-0.419906	-0.681045	-0.393544	-0.747197	-0.356949	-0.78272	-0.733273	-0.975243	-0.735785	-0.68852
GGT5	-0.969584	-0.942844	-0.31813	-0.30711	0.0257384	-0.08341	-0.257886	-0.447193	-0.389118	0.598173	0.783323	0.69245	0.419248	0.295607	0.373802	-0.189683	-0.357351	-0.316017	-0.245799	-0.306202	-0.483341	-0.431175	-1.02335	-0.657236
SPCS3-AS1	-1.46207	-1.11893	-1.16323	-1.68732	0	0	0	0	-1.66865	0	0	-0.830053	-1.49967	-1.77702	-1.17323	0	-1.27817	-1.5923	0	-1.38478	0	-1.15133	-1.33785	0
PRRT1	0.415884	0.452191	0.493193	-0.264059	-0.18813	-0.162594	0.115048	-0.168336	-0.0251949	0.155659	0.0989248	0.0156853	0.821492	0.767577	0.758732	0.154214	0.0648385	-0.0125115	0.180492	0.0102666	-0.0206326	-0.452365	-0.285036	-0.325342
ERVH48-1	-0.860006	-0.817905	-1.03829	-1.68732	-1.47257	-1.12479	-0.313403	-0.581834	-0.288436	-0.805516	-0.407367	-0.377756	-0.521949	-0.415293	-0.131841	-0.162531	-0.175507	-0.0871451	-0.782918	-0.631452	-0.909364	1.21602	1.30412	1.26237
KCNQ4	-0.984944	-0.516875	-0.795251	-1.68732	-0.928504	0	-0.614433	-0.419106	-0.367618	-0.469724	-0.78303	-0.494261	-0.624612	-0.663078	-0.571174	-0.0899804	-0.0740495	-0.115174	-0.959009	-0.631452	-0.687515	0.325787	0.224448	0.331146
ZC3H12D	-0.984872	-0.816442	-0.591596	-0.344918	-0.411893	-0.371436	-0.401181	-1.02117	-0.890496	-0.0158416	0.0994944	-0.116843	-0.545431	-0.476035	-0.474408	-0.601719	-0.676109	-0.212084	-0.506712	-0.2937	-0.0440035	-0.753264	-0.939905	-0.523595
ALX3	-1.7631	0	0	0	0	0	-1.3548	0	0	0	0	0	-1.49967	0	-1.65035	-1.68105	-1.75529	0	0	0	0	-0.753395	-1.16175	-1.2004
TMEM74B	-0.721703	-0.875897	-0.862198	-0.784231	-0.569482	-0.823759	-0.810728	-0.845075	-0.714405	-0.261448	-0.154641	-0.432113	-0.101724	-0.0868252	-0.158993	-0.0278325	-0.022897	0.0204888	-0.0744027	-0.106026	-0.169001	0.181104	0.0854088	0.0952135
GNG12-AS1	-0.763095	-0.544904	-0.795251	-0.456872	-0.597511	-0.601911	-0.614433	-0.623226	-0.82355	-0.73857	-0.343697	-0.377756	-0.721522	-0.600901	-0.474264	-0.425773	-0.676109	-0.592295	-0.657979	-0.583148	-1.21039	-1.27627	-0.939905	-1.50143
B3GNT3	-0.984944	-0.875897	-1.16323	0	-1.17154	-1.30088	0	-1.62323	-1.19153	-0.0651536	-0.194758	-0.161047	-0.521949	-0.415293	-0.288627	0	-1.15323	-1.29127	0	0	-1.21039	-0.0291188	-0.207512	-0.297313
CTBP2P8	-0.984944	-0.766752	-0.640349	-0.87911	-0.659659	-0.346638	-0.810728	-0.845075	-0.389894	-0.0521887	-0.0140223	-0.028421	-0.438975	-0.931923	-0.419906	-1.07899	-1.15323	-0.388175	-0.356949	-0.78272	-0.408762	-1.75339	-1.33785	-1.10341
STKLD1	-0.507823	-1.02202	-0.862198	-0.365102	-0.659659	-0.323157	-0.541883	-0.845075	-0.589466	-0.469724	-0.482	-0.377756	-0.420492	-0.475991	-0.536412	-0.476925	-1.05632	-0.747197	-0.506712	-0.747958	-0.608334	-1.27627	-0.735785	-0.957365
NCOA4P4	0	0	0	0	0	0	0	0	0	0	0	0	-1.8007	0	0	0	0	0	0	0	0	0	0	-1.80246
ECI1-AS1	-1.7631	-1.72099	0	-1.38629	-1.7736	-1.60191	-1.65583	0	-1.19153	-1.28264	0	-1.6082	-1.8007	-1.77702	-1.65035	-1.20392	-0.910193	-0.689205	-1.26004	0	-1.21039	-1.45236	0	0
APOM	-0.244582	-0.398776	-0.297926	-0.0538529	-0.2054	-0.2217	-0.178705	-0.509283	-0.137169	-0.185728	-0.167606	-0.285985	-0.269224	-0.232953	-0.0592903	-0.233887	-0.476537	-0.291265	-0.305797	-0.305599	-0.608334	-0.140611	-0.0706735	-0.246161
C16orf89	-0.440876	-0.12993	-0.193191	-0.0152235	-0.342238	-0.323157	0.100049	0.182954	0.0947804	0.826266	0.832394	0.903679	-0.15725	-0.20882	-0.328136	0.111347	0.231481	0.16358	-0.458407	-0.18066	-0.511424	0.170885	0.258746	0.30813
NECTIN1-DT	-0.683914	-0.817905	-0.737205	-0.733079	-0.627474	-0.902941	-0.956856	-0.668984	-0.714405	-0.504486	-0.78303	-0.377756	-0.4583	-0.663078	-0.349303	-0.681045	-0.609163	-0.814144	-0.436131	-0.583148	-0.511424	-0.262047	-0.638832	-0.222691
IVL	-1.28597	-1.41996	0	-1.38629	-1.17154	0	-1.65583	-1.14611	0	0	0	0	-0.955605	-0.99887	-0.650355	-0.534917	-0.454261	-0.388175	-0.623217	-1.0168	-0.733273	0	0	0
RYR1	-1.16104	-0.942844	-0.862198	-0.988351	-0.694421	-0.601911	-1.1787	-0.924256	-0.668648	-0.203456	-0.430848	-0.404085	-0.846461	-0.60093	-0.747265	-0.835947	-0.524842	-0.689205	-0.892063	-0.715773	-1.38649	1.52877	1.51402	1.50396
SCAT2	-0.484342	-0.306022	-0.4099	-0.842223	-0.659659	-0.823542	-1.3548	-1.14611	-1.06659	0	0	0	-0.897613	-0.873931	-0.872204	-0.902894	-1.05632	-0.990235	-0.506712	-0.907659	-0.784425	-1.75339	0	0
KANK3	-0.763095	-0.67905	-1.16323	-0.784231	-0.870512	-0.455783	-0.377072	-0.668984	-0.82355	-0.407576	-0.455671	-0.210265	-0.220919	-0.498268	-0.650355	-0.777955	-0.551171	-0.689205	-0.339221	-0.463961	-0.784425	0.191088	0.0332226	0.226921
KIF26A	-0.206793	-0.12993	-0.193191	-0.0438687	0.0393112	-0.203971	-0.294098	0.010242	-0.389894	0.768515	0.72042	0.751631	0.63863	0.577087	0.498895	0.111347	0.125523	-0.0240934	0.0823834	0.150936	-0.0747316	2.33173	2.29549	2.29325
TFAP2E-AS1	-1.7631	-1.72099	0	0	-0.928504	0	0	-1.62323	-1.19153	-1.10655	-0.907969	0	-1.32358	-1.77702	0	0	-1.27817	-1.29127	0	-1.8619	-1.38649	-1.05442	-1.63888	0
SIGLEC15	0	0	0	0	0	0	0	-1.62323	-1.06659	0	-1.68612	0	0	0	0	0	0	0	0	0	0	-1.15133	-0.860724	-1.32534
MIR924HG	-0.79131	-0.688779	-1.03775	-0.733079	-0.773602	0	-0.752736	-1.14611	-0.718916	-0.354011	-0.344785	-0.228011	-0.896691	-0.962774	-0.536412	-1.07899	-0.897054	-0.74844	-0.633425	-1.28292	0	0.876111	0.854294	0.862266
CASC18	-0.860006	-0.679602	-1.33932	0	-1.7736	-1.60191	-0.877675	-1.14611	-1.66865	-1.28264	-1.209	-0.705115	-1.19864	-0.777021	-1.17323	-1.68105	-0.910193	-1.5923	-0.959009	-1.56087	-0.988545	0	-1.63888	0
RPSAP70	-1.31362	-1.38634	0	0	0	-0.683199	-1.27543	0	-0.848315	-0.693079	0	0	-0.817528	0	-1.03273	-1.27365	-0.834021	-0.814144	-0.481454	-1.31413	-1.27724	-0.790836	-0.732648	-0.489313
C22orf15	-1.7631	-1.41996	-1.03829	-0.988351	-0.870512	0	-0.451706	-1.02117	-0.969678	-0.542314	-0.98715	-0.566812	-0.596583	-0.822779	-1.17323	-1.07899	-1.45426	0	-1.26004	-1.25984	-1.38649	-0.0544246	-0.120361	-0.0390351
LINC02827	-1.46207	-1.41996	0	0	-1.47257	-1.60191	-1.65583	-1.62323	0	-1.28264	-1.38509	-1.30717	-1.8007	-1.17496	-1.65035	-1.20392	-1.45426	0	-1.73716	-1.8619	-1.38649	-1.45236	0	-1.50143
CCDC110	-0.206793	-0.607051	-0.598956	-0.645929	-0.928504	-0.323157	-0.451706	-0.845075	-0.389894	-0.353219	-0.430848	-0.653962	-0.167235	-0.28566	-0.0592903	-0.567102	-0.579199	-0.361872	-0.892063	-0.68581	-0.541387	0.0174574	-0.107396	-0.0243118
ANKHD1-DT	-0.917997	-0.942844	-0.862198	-0.842223	-0.870512	-1.60191	-1.3548	-1.02117	-1.06659	-0.629425	-0.38509	-0.566812	-0.955605	-0.873931	-0.805257	-1.38002	-1.27817	-1.5923	-0.782918	0	0	0.353815	0.31052	0.297904
CNGB1	0	-1.24387	0	-1.68732	0	-1.60191	0	0	-1.66865	-0.981608	-1.209	0	-1.49967	-0.60093	-1.04829	0	0	0	0	-1.38478	0	0	-1.63888	-1.80246
VSNL1	-0.721703	-0.516875	-0.941379	0.0608667	0.217624	0.183419	-0.541883	-0.509283	-0.464528	0.461655	0.31388	0.331315	0.228681	0.20525	0.349645	-0.534917	-0.676109	-0.747197	-0.506712	-0.68581	-0.386485	1.77981	1.76493	1.80263
SPOPL-DT	-0.0818543	-0.229633	-0.0962808	-0.386313	-0.311204	-0.124804	-0.509698	-0.322196	-0.20625	-0.18571	-0.25474	-0.0400029	-0.402763	-0.245555	-0.172351	-0.777955	-0.340317	-0.361846	-0.180858	-0.305599	-0.289575	-0.262033	-0.524899	-0.297299
KCNC1	-1.7631	-1.24387	0	-1.38629	-0.995451	-1.30088	-0.956856	-0.924256	-1.36762	0.319422	0.21697	0.191136	0.531735	0.466019	0.340871	-1.68105	0	-1.5923	-1.43613	-1.8619	-1.68752	-0.391667	-0.296453	-0.317494
TMEM125	-0.172031	0.0498572	0.0128637	-0.842223	-0.870512	-0.455783	-0.257886	-0.0917475	-0.088864	-1.28264	-0.343697	-0.763107	-0.897613	-0.69784	-0.371601	-0.283105	-0.211223	-0.270076	-0.481888	-0.305599	-0.289575	1.24486	1.21421	1.21129
TPH1	-0.683914	-0.718009	-0.795251	-1.68732	-0.732209	-1.30088	-1.65583	-1.14611	-1.66865	-0.583668	-0.731878	-0.608205	0.194932	0.0803112	0.155825	-0.504954	-0.340317	-0.446167	-0.892063	-1.0168	-0.733273	-0.403088	-0.360122	-0.234367
PCNPP3	0	0	0	0	0	0	0	0	0	-1.18852	-1.28749	0	0	-1.77659	-1.45779	0	0	0	0	0	-1.68752	0	0	0
LINC02363	-1.7631	-1.11893	-0.941379	-0.90917	-0.995451	-1.30088	-0.956856	-1.3222	0	-0.805516	-1.209	-0.763107	-0.545431	-0.931923	-0.747265	-0.726803	-0.801048	-0.990235	-0.834071	-1.56087	-1.21039	-0.607267	-1.63888	-0.547191
MRAP-AS1	-0.917997	-0.607051	-0.862198	-0.843839	-0.659659	-0.756813	-1.1787	-0.544045	-0.765558	-0.469724	-0.907969	-1.6082	-0.846461	-0.822779	-1.18976	-1.68105	-0.522269	-0.990235	-1.43613	-1.08382	-0.608334	-0.549275	-0.860724	-0.626372
ADGRG5	-0.984944	-0.720995	-0.640349	-1.68732	-1.29648	0	0	-1.3222	-0.890496	-1.58367	0	-1.30717	-0.68676	-0.434599	-1.17323	-1.20392	-1.15323	0	0	-1.16293	-1.68752	1.02908	1.0911	1.03005
TYRP1	-0.129627	-0.0977456	-0.163228	-0.325594	-0.311204	-0.2217	-0.479735	-0.924256	-0.589466	-1.10655	-0.68612	-0.830053	0.148687	0.279884	0.148986	-0.567102	-0.308133	-0.513114	-0.506712	-0.399503	-0.365296	0	-0.939905	-1.50143
TBC1D10C	0	-1.72099	0	0	-1.17154	0	-1.1787	0	-1.19153	0	-0.907969	-1.00614	-1.32358	-1.2999	0	0	-1.75529	0	0	0	0	-0.452365	-0.559694	-0.328174
LINC01277	-1.16104	-0.720995	-0.686106	-0.645929	-0.51833	-0.279671	-1.1787	-1.02117	-0.627255	-0.73857	-0.572177	-0.653962	-0.624612	-0.822779	-0.571174	-1.20392	-0.676109	-0.814144	-0.695768	-1.08375	-0.909364	-1.45236	0	-1.02431
CLDN22	0	-1.72099	0	0	0	-1.30088	0	0	0	0	0	0	0	-1.2999	0	0	0	0	0	0	0	0	0	0
ACSS1	-1.46207	0	0	0	0	0	-1.65583	0	0	0	-1.38509	-0.909235	-0.0013625	0.0291587	-0.00690222	0	0	0	0	-1.8619	-1.68752	0.18612	0.139276	0.00371693
SH3GL2	-0.401368	-0.359267	-0.464258	-0.289381	-0.150353	-0.0967608	-0.313403	-0.668984	-0.589466	0.62852	0.652336	0.619682	0.449717	0.298526	0.313433	-0.681045	-0.579199	-0.893325	-0.436131	-0.560871	-0.289575	0.695312	0.748515	0.704046
PTPRC	-0.984944	-0.875897	-0.737259	0	-1.07463	-1.30088	-0.877675	-0.924256	-1.19153	-0.805516	-1.40554	-1.00614	-0.654575	-0.630893	-0.571174	-0.982075	-0.910193	-1.11517	0	-1.25984	-1.38649	-0.908297	-0.860724	-1.50143
PLCH1	-0.183312	-0.359267	-0.278621	-0.0852614	-0.110844	0.000149244	0.0684498	0.321256	0.0303224	0.669185	0.638162	0.562057	-0.0764272	-0.0061693	0.0572153	-0.078985	0.0155613	0.0889461	0.0110275	-0.0695096	0.0200548	1.79265	1.80353	1.7709
SLC26A8	-1.28597	-1.72099	0	-1.08526	0	0	-1.3548	-1.02117	0	-1.11517	0	-1.02865	-1.19864	-1.2999	-1.34932	0	0	-1.29127	0	-1.38478	-1.08546	-0.474641	-0.49312	-0.548181
PRSS40A	-1.16104	-1.02202	-0.965029	-0.988351	-1.17154	-0.998983	-1.3548	-1.3222	-1.19153	-1.58367	-0.907969	-0.462077	-1.0227	-0.69842	-0.805257	-1.20392	0	0	-1.1351	0	0	-0.711765	-0.735785	-0.537551
SUV39H2-DT	-0.300697	-0.465698	-0.561168	-0.344899	-0.375662	-0.601911	-0.701584	-0.778128	-1.06659	-0.12127	-0.363901	-0.352932	-0.198643	-0.232953	-0.419906	-0.233887	-0.500018	-0.550902	-0.436131	-0.463961	-0.325788	-0.0291188	-0.147514	0.0896316
GPC1-AS1	-0.0818543	-0.152793	-0.297906	-1.2102	0	-1.12479	-0.541883	-0.720136	-0.627255	-0.542275	-0.68612	-0.608205	-0.0764272	-0.0957801	-0.0705827	0.043239	0.1312	0.0704722	-0.506712	-0.782684	-0.784425	0	-1.63888	-1.80246
SATB1-AS1	-0.984944	-0.817851	-0.686106	-1.2102	-0.995451	-1.60191	-0.655826	-0.583218	-0.82355	-1.10655	-0.98715	-0.830053	-0.800703	-0.60093	-1.04829	-1.20392	-0.977139	-1.5923	-1.43613	-1.38478	0	0.425582	0.478396	0.422849
RMST	-0.172042	-0.152793	-0.561168	-0.289364	-0.451383	-0.259468	0.143508	0.222331	0.222617	0.194484	0.0773079	0.025274	0.181573	0.142057	0.0572068	-0.0375924	-0.250127	-0.100947	0.0552241	0.0874838	0.118665	1.55076	1.49562	1.52305
KRTAP5-11	-1.46163	-1.24387	0	0	0	-1.12479	-1.3548	-1.62323	-0.969678	-1.28264	-1.38509	-1.13108	-1.19864	-0.873931	0	0	-1.15323	-0.814144	-1.73716	0	-1.38649	-1.05442	-0.559694	-1.10349
DYNLT4	0	-1.24387	0	-1.68732	-1.7736	-1.60191	-1.65583	-1.02117	-1.66865	0	-0.78303	-0.909235	-1.19864	-1.07805	-1.04829	-1.68105	-1.75529	-0.893325	-1.43613	-1.08375	-1.68752	-1.27627	-1.16175	-0.76107
ECM2	-0.219027	-0.229633	-0.385076	-0.541193	-0.597511	-0.756813	-0.541883	-0.477098	-0.714405	-0.407576	-0.194758	-0.307175	-0.499673	-0.345658	-0.252415	-0.639652	-0.977139	-0.416204	-0.959009	-1.16293	-0.733273	-0.975243	-1.33785	-1.80246
SPEF1	-0.917997	-0.442241	-0.494221	-0.988351	-1.17154	-0.647668	-0.752736	-0.720136	-0.589466	-0.805516	-0.731878	-0.566812	-0.654575	-0.873931	-1.04829	-0.504954	-0.551171	-0.478352	-0.533041	-0.747958	-0.842417	-0.373183	-0.296453	-0.38749
SSXP10	-1.7631	-1.72099	-1.03829	-1.2102	-0.928504	-1.30088	0	-1.62323	-1.66865	0	0	-1.13108	-1.19864	-0.735629	-1.17323	0	-1.75529	0	-0.959009	-0.657781	-1.08546	0	0	0
MS4A10	-1.7631	-1.41996	-0.941379	-1.2102	-1.7736	0	-1.1787	-1.02117	0	-1.10931	0	-1.13108	-1.49967	-0.873931	-1.04829	-0.982075	-1.15323	0	-1.43613	0	-1.68752	-1.75339	-1.33785	-1.80246
MAP2K5-DT	-0.161036	-0.229633	-0.0605653	0.0608667	0.124025	0.0415419	-0.333607	-0.225286	-0.237284	0.194484	0.0462736	0.0819915	-0.147491	-0.314623	-0.131841	0.0513487	-0.340317	-0.291265	-0.260039	-0.270837	-0.169001	-0.197092	-0.191717	-0.0700693
HECTD2-AS1	-1.7631	-1.02202	-0.862198	-0.842223	-0.542923	-0.522874	-0.810666	-0.924256	-0.554738	-0.805516	-0.907969	-0.691856	-0.721522	-0.630893	-0.446235	-1.07305	-0.579199	-0.689205	-0.506712	-0.747958	-0.733273	-1.15112	-0.981246	-0.688386
LAMC3	-0.206793	-0.398776	-0.436229	-0.365102	-0.2173	0.0315577	-0.425377	-0.778128	-0.413375	0.654293	0.520706	0.658967	1.04066	1.02644	0.977011	-0.233887	0.0707841	0.00976489	-0.0128847	-0.0106429	-0.182365	1.37603	1.39224	1.39923
RAB6C-AS1	-0.658301	-0.487694	-0.384932	-0.617838	-0.627474	-0.794443	-0.877675	-0.778128	-0.554704	-0.542275	-0.430848	-0.462077	-0.244401	-0.284275	-0.571174	-0.266055	-0.454261	-0.337023	-0.481888	-0.583102	-0.272542	-1.20513	-1.05105	-1.18525
IFNE	-0.587004	-0.942844	-0.640349	-0.733079	-1.29648	-0.823759	-1.1787	-0.924256	-0.668648	-0.43754	-0.907969	-0.352932	-0.897613	-0.475991	-0.747265	0	0	-1.29127	-1.1351	-1.0168	-0.608334	0	0	-1.2004
PATL1-DT	0	-0.875897	0	0	0	0	0	-1.62323	-1.66865	0	0	-1.6082	-1.10173	-1.47599	0	-1.38002	0	-1.29127	-1.26004	-1.8619	0	-1.05442	-1.63888	-1.50143
RORB-AS1	-1.46207	0	0	-1.68732	-1.7736	0	0	0	0	-0.884698	-1.68612	-1.13108	-1.49967	-0.931923	-1.17323	0	-1.75529	0	-1.73716	-1.56087	-1.68752	-0.234881	-0.434755	-0.297299
LINC02004	-0.616967	-1.24387	-1.33932	-1.38629	-0.694421	-0.601911	-0.752736	-1.14611	-1.06659	-0.884698	-0.68612	-1.6082	-0.955605	-0.873931	-0.608962	-1.20392	-0.977139	-0.689205	-0.737161	-0.958811	-0.541387	-1.27627	-0.939905	-0.957365
NUDT9P1	-1.16104	-1.72099	-1.33932	-1.2102	-1.29648	0	-1.1787	-1.3222	-1.66865	-0.583668	-0.731878	-1.00614	-1.32358	-1.77702	-0.747265	0	-1.27817	-1.11517	-1.26004	-1.56087	-1.21039	0	0	0
FAM24B	-0.917997	-0.720995	-0.795251	-1.08526	-0.870512	-1.30088	-0.313403	-0.191863	-0.589466	-0.504486	-0.223722	-0.307175	0	-1.17496	0	-1.68105	0	0	-1.73716	0	0	-1.27627	-1.63888	-1.50143
NPY5R	0	-1.24387	-1.64035	0	0	-1.60191	-1.1787	0	-1.36762	-0.884698	-1.209	-1.13108	0.212134	0.126069	0.162558	0	0	-1.5923	0	0	0	0.0854544	0.253219	0.21457
CACNG5	-0.903357	-1.22531	-0.795251	-1.02798	-0.995451	-1.30988	-1.65583	-1.60829	0	-0.741308	-0.731878	-0.763107	-0.309341	-0.663078	-0.650355	-1.68105	-1.05632	-1.29127	0	-1.38754	-1.68752	0.364095	0.429504	0.446324
RSPO4	0.392241	0.312429	0.397078	-0.289381	-0.0493263	-0.203971	-0.333607	-0.131865	-0.191526	-0.304914	-0.28818	-0.653962	0.705802	0.624379	0.637447	0.908905	0.941939	0.937905	0.637588	0.559703	0.508384	0.897883	0.936936	0.881484
ETV2	-0.984944	-0.720995	-0.526405	-0.687321	-0.543153	-0.902941	-0.701584	-0.623226	-0.668648	-0.469724	-0.343697	-0.462077	-0.521949	-0.572901	-0.536412	-0.681045	-0.676109	-0.513114	-0.591033	-0.747958	-1.21039	-0.0721534	-0.434755	-0.46004
USHBP1	0	0	-1.64035	0	0	0	-1.3548	-1.62323	-1.06659	-1.3109	-1.68612	-1.13108	-1.49967	-1.17496	-1.65035	0	0	0	-1.43613	0	-1.68752	0.695307	0.642156	0.684674
NUP62CL	-0.587004	-0.398776	-0.494221	-0.687321	-0.928504	-0.601911	-0.956856	-0.623226	-0.714405	-0.583668	-0.731878	-0.377756	-0.521949	-1.07805	-0.650355	-1.38002	-0.801048	-1.5923	-1.1351	-1.25984	-1.08546	0.343515	0.352351	0.358905
ZRANB2-DT	-0.348122	-0.398776	-0.339319	-0.155842	-0.326429	-0.346662	-0.509698	-0.104712	-0.237284	-0.0785176	-0.238962	-0.115905	-0.157339	-0.174961	-0.0821532	-0.567102	-0.524842	-0.592295	-0.436131	-0.317833	-0.386485	-0.474641	-0.793777	-0.422252
ZNF24TR	-1.46207	-1.72099	-1.64035	0	-1.47257	0	-1.65583	-1.62323	-1.66865	-1.28264	-1.38509	-0.830053	0	0	-1.04829	-0.982075	-1.45426	-1.29127	-1.03819	-1.8619	-1.08546	-0.908297	-0.524932	-0.371099
PDZK1	-0.649152	-0.817905	-0.737259	-1.82698	0	-0.999851	-0.810728	-1.3222	-0.765558	-1.10655	-0.841022	-1.13108	-0.800703	-0.498268	-0.571174	-0.835947	-1.05632	-1.5923	0	-1.25984	0	-1.75645	-1.23473	0
CCER2	0	0	0	0	0	0	0	0	0	0	-1.68612	0	0	-1.47599	0	0	0	0	0	0	0	-1.75339	-1.16175	0
KRT18P4	-1.16104	-0.942844	-0.737259	0	-1.7736	-0.371462	-1.1787	-0.845075	-0.890496	-0.282638	-0.539992	-0.404085	-1.32358	-0.931923	-0.696112	-1.68105	-1.05632	-0.814144	-0.959009	-1.08375	-1.68752	-0.674213	-0.597483	-0.523709
LINC02080	-0.917997	-0.942771	-0.640349	-0.733079	-0.677005	-0.756813	-0.877458	-0.509283	-0.52252	-0.328395	-0.583515	-0.377756	-0.595201	-0.663078	-0.747265	-0.681045	-0.801048	-0.488457	-0.892063	-1.0168	-1.33321	-0.552079	-0.523698	-0.403586
EIF5-DT	-0.683914	-0.679602	-0.737259	-0.51123	-0.773602	-0.52273	-1.3548	-1.14611	-1.06659	-0.328395	-0.606939	-0.763107	-0.499673	-0.39681	-0.872204	-0.534917	-0.755291	-0.893325	-0.737161	-1.16293	-0.573572	-0.753395	-0.492747	-0.440735
NCAN	-0.558976	-1.24387	-0.862198	-0.60814	-0.494849	0	-0.956856	-1.3222	0	0.941377	0.856705	0.949303	0.555323	0.575161	0.47675	-0.902894	-0.977139	-1.29127	-1.03819	-1.8619	0	0.682768	0.548645	0.570449
SLC12A3	-1.46207	0	-1.64035	-1.68732	-0.995451	-1.60191	-0.810728	-1.3222	-1.36762	0	-1.08406	-1.30717	-1.32358	-1.17496	-0.951385	0	-1.75529	-1.5923	-0.623217	-1.38478	-1.38649	-1.45236	0	-1.50143
ANGPT4	-0.420673	-0.340784	-0.242409	-1.68732	-1.29648	-1.60191	-1.1787	0	-1.17981	0	-0.907969	-0.608205	0.044395	0.2273	0.10552	0.082383	0.0576226	-0.0125115	-0.414941	-0.189803	-0.156036	-0.549275	-0.223902	-0.656335
TNNI3K	-0.658404	-1.35159	-1.33932	-0.558405	-0.907433	-0.845807	-0.975763	-1.09547	-1.00835	-1.01594	-1.50657	-0.694815	-0.464063	-1.47599	-0.3017	-1.68105	-0.83747	0	-0.563013	-1.3554	-0.490897	0	-1.03682	0
NFATC2IP-AS1	0	0	0	-1.38629	0	-1.60191	0	-1.62323	0	-1.10655	-1.68223	0	0	0	0	-1.38002	-1.75529	0	-1.03819	-1.8619	0	-1.45236	-1.03682	-1.2004
MRO	0.0560403	-0.0397536	0.0659506	0.657069	0.634636	0.643602	-0.00430579	-0.0211664	0.102396	0.411849	0.292485	0.369514	0.249317	0.1277	0.345285	-0.189683	-0.210925	-0.115174	0.114098	0.077618	0.104939	0.307413	0.390509	0.307847
MIR3681HG	-1.16104	0	0	-1.68732	-1.07463	-1.60191	-1.1787	-1.62323	-1.66865	-0.981608	-0.98715	0	-0.800703	-1.17496	-0.951385	-0.777955	-1.75529	0	0	-1.56087	0	-0.607267	-0.860724	-0.501433
KCNH5	0.900605	0.935114	0.816017	0.567951	0.399584	0.439482	-0.0760425	0.010242	0.0795404	0	-1.68612	-1.13108	1.06735	1.12887	1.08123	-0.266072	-0.0563207	-0.550902	-0.180858	-0.259841	-0.210394	0.291928	0.241938	0.230961
CTTN-DT	-0.559003	-0.679602	-0.598956	-0.645929	-0.597511	-0.560518	-0.956856	-0.778128	-0.714405	-0.353219	-0.208999	-0.329451	-0.555931	-0.572901	-0.446235	-0.726803	-0.910193	-0.689205	-0.737161	-0.820548	-1.68752	-0.221916	-0.0706735	-0.311101
ROBO4	0	0	-0.561168	-1.2102	-0.659659	-0.999851	-0.956856	-1.14611	-1.06659	-0.282638	-0.142052	-0.432113	-1.49967	0	-1.65035	-0.982075	-1.05632	-0.990235	-1.43613	0	-1.68752	-1.75339	-1.33785	-1.80246
ACTG1P20	-0.808853	-0.641343	-1.03472	-0.842223	-1.07463	-0.647668	-1.1787	-0.845075	-1.19153	-0.981608	-1.68612	-1.00614	-0.721522	-0.475991	-0.805257	-1.38002	-0.910193	-0.990235	-1.73716	-0.78272	0	-0.498122	-0.556844	-0.46004
MFSD13A	-0.484342	-0.679602	-0.640349	-0.842223	-0.659659	-0.647668	-1.1787	-0.845075	-1.66865	0.0498009	0.222365	0.132158	0.044395	0.149527	0.142037	-1.07899	-0.500018	-0.689205	-0.506712	-0.820509	-1.08546	1.05549	1.07462	1.00978
FAM27C	-0.0548616	0.160327	0.0925272	-0.0141069	-0.0177502	-0.0834231	0.313343	0.241931	0.226405	0.58907	0.503718	0.62588	0.213343	0.263538	0.265277	0.109057	0.192662	0.0465634	0.132112	0.18183	0.291673	-0.214293	-0.375831	-0.291382
TATDN2P3	-1.7631	-1.72099	-0.941379	-1.38629	0	0	0	-1.62323	-1.36762	-1.10655	-0.841022	0	-1.19864	-1.2999	-0.805257	0	0	0	0	-1.38478	-1.68752	0	0	-1.80246
LRRC39	-0.860006	-1.41996	-1.33932	-0.988351	-0.870512	-0.823759	-0.877675	-1.3222	-0.890496	-0.583668	-0.430848	-0.462077	0	-0.521749	-1.34932	-1.20392	-0.910193	-1.5923	-1.73716	-0.657781	-0.733273	-1.05442	-1.16175	-1.80246
PHLDA1-DT	-0.763095	-1.02202	-1.33932	-0.988351	-0.773602	-0.902941	-0.752736	-0.509283	-0.82355	0.235876	0.0920311	0.0638933	-0.402763	-0.39681	-0.446235	-1.07899	-0.755291	-0.990235	-1.1351	-0.861901	-0.784425	-0.452365	-0.360122	-0.422252
AKR7L	-0.723959	-1.11893	-0.671446	-0.842285	-0.81936	-0.698766	-1.3548	-1.3222	-1.19138	-0.981608	-0.731878	-1.6082	-1.10156	-0.662978	-0.951385	-1.68105	-0.579199	-0.893325	-1.03802	-1.0168	-0.957541	-0.908297	-1.03682	-0.899373
LINC01882	-0.763095	-0.479822	-0.484588	-0.989656	-0.667105	-0.823759	-0.956856	-1.3222	-1.06659	-0.379548	-0.644727	-0.402784	-0.9447	-0.99887	-1.34457	-0.777955	-1.27817	-0.550902	-1.26004	-0.998697	-1.07931	-0.675119	-0.735785	-0.523709
LINC02742	-0.763009	-0.910494	-0.598443	-0.842223	-0.702199	-0.762056	-1.05377	-1.3222	-0.655853	-0.379548	-0.755324	-0.654445	-0.177133	-0.380264	-0.132012	-1.38002	-1.15323	-0.813999	-0.959009	-0.907659	-1.38649	-0.612102	-0.434755	-0.48534
GTF2A1-AS1	-0.348122	-0.323055	-0.242409	-0.272348	-0.311204	-0.240183	-0.313403	-0.447135	-0.346428	-0.328395	-0.167606	-0.265782	-0.147491	-0.164237	-0.0482949	-0.124743	-0.236777	-0.337023	-0.561069	-0.208689	-0.225117	0.210393	0.109328	0.0300459
FXYD2	-0.763095	-1.11893	-0.862198	-1.38629	-0.548681	-1.12479	-0.877675	-1.67727	-1.19153	0.250021	0.143409	0.226146	-1.02255	-1.2999	-1.65035	0	-1.05632	0	-1.26004	-1.16293	-0.988545	-0.644897	-0.803629	-0.656335
NLRC3	-1.16104	-0.700965	-1.03829	-1.38629	-1.17154	-1.60191	-0.877675	0	-0.969678	-0.981608	-1.38509	-0.909235	-1.32358	-0.637961	-0.951385	-1.68105	-1.27817	-0.990235	-1.73716	-1.8619	-0.842417	-0.639485	-0.366871	-0.386839
CT55	-1.46207	0	-1.33932	-1.38629	0	0	0	0	0	-1.58367	0	0	-1.8007	-1.47599	-1.17323	-1.37958	-1.27817	0	0	0	0	-1.05442	-1.63888	-1.02431
FAM193B-DT	-0.462066	-0.679602	-0.686106	-0.842223	-0.627474	-0.902941	-0.354796	-1.14611	-0.627255	-0.805516	-0.68612	-0.432113	-0.75931	-0.99887	-0.805257	-0.726803	-0.852201	-0.638053	-0.892063	-1.16293	-1.21039	-1.15133	-1.63888	-0.957365
RTL1	0.44373	0.218524	0.273465	-0.182171	-0.193819	-0.346638	0.0517441	0.0299861	0.109504	0.0183924	0.00407595	0.0150447	0.561025	0.517445	0.564489	0.364278	0.261743	0.155893	-0.458407	-0.560871	-0.646123	-1.05442	-0.684633	-0.68852
CHI3L1	-0.484342	-0.720995	-0.686106	1.7328	1.74289	1.67367	-0.877675	-0.778128	-1.06659	1.73398	1.70446	1.68138	-0.295553	-0.0694511	-0.349325	-0.835947	-1.15323	-0.893325	-0.193093	-0.259841	-0.107732	-1.05442	-0.684633	-1.2004
RPS15AP14	-1.16104	0	0	0	-1.7736	-1.12479	0	-1.3222	0	0	-1.68612	0	-1.8007	-0.873931	-0.872204	0	-1.75529	-1.11517	-1.73716	-1.0168	-0.909364	0	0	-1.10349
FGF14	-0.587004	-1.24387	-1.64035	-1.08526	-1.29648	-1.12479	0	-1.62323	-1.19153	-1.28264	-0.907969	-1.6082	-0.478463	-0.454802	-0.504227	-1.68105	-1.45426	-0.638053	-1.1351	-0.861901	-0.646123	-1.05442	-1.16175	-1.32534
CNR2	-0.860006	-1.11893	-0.526405	-1.2102	-0.81936	-0.902941	-1.65583	0	-0.890496	-0.73857	-1.58956	0	-0.846943	-0.637174	-0.805257	-0.786507	-0.977139	-0.550508	-1.26004	-0.861901	-0.733273	-0.290997	-0.410501	-0.656366
CFAP92	-0.683914	-0.641127	-0.598956	-0.687321	-0.773602	-0.56036	-0.956856	-0.841902	-0.764473	-0.406189	-0.3826	-0.566654	-0.36623	-0.123809	-0.252415	-0.681045	-1.05459	-0.592295	-1.43613	-1.08267	-0.911541	0.103902	-0.0154916	-0.0386683
ZBTB46-AS2	-1.28597	-1.72099	-1.64035	0	-1.07463	0	-1.3548	0	-1.66865	-0.884698	-0.98715	-1.00614	0	-1.47599	0	-1.07899	0	-1.29127	-1.43613	-1.56087	0	-0.975243	-1.33785	-1.10349
LCA5L	-0.244582	-0.0875365	-0.0605538	-0.143253	-0.358629	-0.203971	-0.257886	-0.176068	-0.237284	-0.168694	-0.194744	-0.176841	-0.147491	-0.174961	0.0308954	-0.203924	-0.0404331	-0.129897	-0.113911	-0.137634	0.0200548	-0.209327	-0.191717	-0.179203
RN7SL524P	-1.16104	-1.72099	-1.14927	0	-1.47257	-0.999851	-1.51281	-0.668984	0	-0.805589	0	-1.00614	-1.49967	-1.77702	0	0	-1.15323	-1.35551	-1.43591	-1.56087	-1.08546	-1.45805	-1.33785	-0.845047
PGAM1P7	-0.860006	-1.02202	-0.862198	-1.68732	-1.07463	-0.902941	-1.3548	-1.3222	-1.19153	-1.10655	-1.68612	-1.30717	-1.19864	-1.47599	-1.34932	-1.20392	-1.75529	0	-1.73716	-1.8619	0	-0.306237	-0.258664	-0.295782
LEF1-AS1	-0.984944	-1.41996	-0.686106	-1.38629	-1.7736	-0.902941	-1.3548	-1.62323	-0.890496	-0.981608	-1.38509	-0.830053	-0.800703	-1.17496	-0.805257	-1.20392	-1.27817	-1.29127	-0.657979	-0.820509	-0.988545	-1.15133	0	-1.80246
IRAIN	-0.315937	-0.189529	-0.278621	-0.483201	-0.732209	-0.487967	-0.614433	-0.509283	-0.890496	-0.43754	-0.731878	-0.909235	-0.128614	-0.153772	-0.187957	-0.835947	-0.641347	-0.592295	-0.782918	-1.16293	-0.784425	-0.290997	-0.296453	-0.179214
SMG1-DT	-1.28597	0	0	-1.08526	0	-1.60191	0	0	0	-1.58367	-1.38509	-1.30717	-1.32358	0	-1.17323	-1.38002	-1.15225	0	0	-1.38478	0	-1.27627	-0.793777	-1.2004
LINC02223	-1.46207	-1.41996	-1.64035	-1.08526	-0.995451	-0.601911	-1.1787	-0.924256	-1.06659	-0.282638	-0.223722	-0.131083	-0.353545	-0.314623	-0.571174	-1.20392	-1.05632	0	-1.73716	-1.25984	-1.68752	0	0	0
OVAAL	0	-1.41996	0	-1.08526	0	0	0	-1.3222	0	0	-1.68612	0	-1.8007	-1.77702	-1.65035	0	-1.45426	0	-1.73716	-1.56087	-1.21039	0	-1.16175	0
TRAC	0	-1.41996	0	0	0	0	-1.05377	0	-1.66865	-1.58367	0	0	-1.49967	0	-1.65035	0	-1.75529	-1.5923	-1.73716	0	-1.68752	-1.27627	-1.16175	-1.2004
SALL4	0.26221	0.300194	0.304134	0.7984	0.831703	0.904594	-0.0760425	-0.118076	-0.077583	0.710799	0.667988	0.679586	0.973183	0.960966	0.946242	0.509287	0.409062	0.424742	0.373429	0.414561	0.38067	2.65182	2.66105	2.64539
GFI1	-1.06413	-0.875897	-1.03818	-0.90917	-1.47257	-0.902941	-0.810728	-1.62323	0	-0.629425	-0.841022	-0.566812	-1.32358	-1.77702	-0.805257	-0.777955	-1.05632	-0.893325	-1.1351	-1.08375	-1.38649	-0.975243	-1.16175	-0.957365
NPNT	-1.28597	-0.875897	-0.737259	-1.08526	0	-1.12479	-1.3548	-1.62323	-1.19153	-1.10655	-0.731878	-0.830053	-0.521949	-0.498268	-0.536412	-0.534917	-0.393563	-0.416204	0	0	-1.38649	-0.221916	-0.277147	-0.168995
TTC21B-AS1	0	-1.24387	-1.64035	0	-1.17154	-1.30088	-1.65583	-1.3222	-1.36762	0	-1.08406	0	0	0	0	0	-1.27817	-0.747197	0	-1.8619	0	0	0	0
DIRC3	-0.365173	-0.419965	-0.339319	-0.182171	-0.268452	-0.300881	-0.752736	-0.447106	-0.589466	0.0291163	-0.106337	-0.0400029	-0.68676	-0.546572	-0.696112	-0.726803	-0.198988	-0.550902	-0.591033	-0.519479	-0.240373	-0.674213	-0.860724	-0.723282
KCNJ5	-1.46207	-0.720995	-0.613122	-0.90917	-0.928504	-0.694016	-0.655826	-0.924256	-0.464528	0.803722	0.896791	0.832704	0.885933	0.893233	0.928378	-1.20392	-1.45426	-1.29127	-0.892063	-0.861901	-1.21039	-0.974954	-0.938864	-1.02431
LINC03059	-1.7631	0	-1.33651	-1.38629	-1.46933	-1.12479	-1.05377	-1.3222	-0.626269	-0.304891	-0.0205298	-0.031679	-1.02255	-1.07805	-1.34932	-0.835947	-1.75529	-1.5923	-1.73716	-0.958811	0	-0.274179	-0.38848	-0.245811
LINC02346	-1.7631	-1.72099	-1.64035	0	0	0	-0.956856	-1.14611	0	0	-1.38509	-1.13108	-0.949139	-1.47599	-1.34932	-0.777955	-0.977139	-0.893325	-0.959009	-1.25984	-0.646123	-1.75339	-1.63888	0
GTF2I-AS1	-1.74067	-1.11893	-1.33932	0	-1.29648	-1.30088	0	-1.02117	-0.765558	-1.28264	-1.209	-1.13108	-0.955605	-1.07805	0	0	0	-1.5923	-1.26004	-1.8619	-1.38649	-0.430927	-0.597483	-0.598343
LINC02768	-0.649319	-0.729503	-0.600103	-0.541193	-0.358712	-0.439197	-0.863154	-0.668984	-1.06659	-0.884698	-0.683479	-0.762982	-0.68676	-0.532645	-0.748733	-0.726803	-0.706577	-1.11517	-0.785143	-0.863119	-0.457066	-0.289502	-0.409373	-0.523709
DNM1P47	0.395062	0.364513	0.44225	-0.374066	0.0962864	0.410956	0	-0.0622563	0	0.584102	0.344451	0.660268	0.557453	0.631293	0.626725	0.251424	0.495519	0.4458	0	-0.391167	-0.390872	0	0.174038	-0.0120019
ZFR2	-0.172031	-0.0977456	-0.0382997	-0.19596	-0.451383	-0.560518	-0.576645	-0.581834	-0.627255	-0.0651536	0.0620679	-0.227993	0.661696	0.565401	0.525736	0.531143	0.429401	0.40334	0.165924	0.314193	0.357808	1.14588	1.10931	1.09974
LINC01121	0	0	0	0	-1.29648	0	-1.65583	0	0	-1.28264	0	0	-1.10173	0	0	0	-1.75529	0	-1.73716	0	-1.21039	-1.14971	-1.63888	-1.32534
MEG3	-1.16104	-1.72099	-1.64035	-0.988351	-1.7736	-1.60191	0	-1.14611	-1.0528	-0.629425	-1.38509	-1.13108	-1.02255	-0.735629	-1.04829	-1.07899	-0.977139	-1.59013	-1.1351	0	-1.68752	-0.908297	-0.638875	-0.723282
DNAJB5-DT	-0.721703	-1.02202	-0.941379	-1.2102	-1.17154	0	-1.1787	0	-1.19153	-0.680578	-0.907969	-1.30717	-1.10173	-0.873931	-1.17323	-0.982075	-1.45426	0	0	-1.38478	-1.08546	-0.975243	0	-1.2004
TSPAN8	-0.984944	-1.41996	-1.64035	-1.2102	-1.47257	0	0	-1.62323	-1.36762	-0.884698	-0.731878	-0.377756	-0.955605	-0.99887	-0.747265	0	0	-1.11517	0	-1.56087	0	-1.45236	0	0
FOXP1-IT1	-0.109883	-0.108211	0.022409	-0.11912	-0.0493263	-0.0456082	-0.509698	0.0488714	-0.0453983	-0.328395	-0.305909	-0.161047	-0.209638	-0.061018	-0.0271056	-0.450596	-0.175507	-0.0737812	-0.414941	-0.282118	-0.0247576	-0.373183	-0.524932	-0.899373
FAM226B	-0.763095	-0.766752	-0.436229	-1.68732	-1.29648	-0.999851	-0.701584	-0.778128	-0.668648	-0.353219	-0.731878	-0.404085	-0.545431	-0.475991	-0.805257	-1.68105	-1.27817	-0.689205	-1.73716	0	0	0.1387	0.0771281	0.121816
FGF18	-0.683914	-0.720995	-0.561168	-0.687321	-0.569482	-0.756813	-1.1787	-1.14611	-1.66865	0.913262	1.03487	1.00139	0	-0.735629	-0.696112	-0.902894	-1.45426	-1.11517	0	0	-1.68752	-0.197092	-0.176477	-0.130365
PTK6	-1.46207	-1.11893	-1.03829	0	-0.769582	0	-1.3548	-1.62323	-1.36762	-1.10655	-0.731878	-1.6082	-0.846461	-1.17496	-1.04829	-1.07899	-1.45426	-0.893325	0	-1.56087	-1.68752	-0.850305	-0.914927	-1.02431
ARMCX3-AS1	0	0	-1.64035	0	-1.29648	0	0	0	0	0	0	0	0	0	0	-1.38002	0	0	0	0	0	0	0	0
SLC34A3	-1.46207	-0.942844	-1.16323	0	0	-0.999851	0	-1.62323	-1.36762	-0.981608	-1.08406	-0.705115	-1.49967	-1.77702	0	-1.68105	-1.75529	0	0	-1.08375	-1.68752	-1.45236	0	-1.80246
ABCG2	-0.401368	-0.359267	-0.686106	-0.51123	-0.597511	-0.397791	-1.3548	-1.3222	-0.890496	-0.504486	-1.209	-1.00614	-0.0372751	-0.245542	-0.0940524	-0.534917	-0.641347	-0.689205	-0.892063	-1.0168	-0.457066	0.730905	0.648924	0.690297
TMT1A	-0.382884	-0.465722	-0.385076	-0.30711	-0.543153	-0.601911	-0.333607	-0.367954	-0.554704	0.666752	0.710079	0.757283	0.749524	0.701245	0.680059	-0.639652	-0.524842	-0.592295	-1.03819	-1.0168	0	1.70236	1.71466	1.71182
ZAP70	-1.46207	-1.38876	-1.16323	-1.68732	-1.17143	0	-1.65583	-1.14611	-1.36762	-1.10655	-1.38509	-0.608205	-1.8007	-1.2999	-0.872204	-1.68105	0	-1.5923	0	-1.16293	-0.909364	-0.85025	-0.937739	-1.02431
DOCK9-DT	-0.917997	-1.24387	-0.941379	-1.08526	-1.07463	-0.698821	-0.655826	-0.668984	-0.714405	-1.10655	-0.98715	-1.13108	-0.897613	-0.630893	-0.951385	-1.20392	-0.977139	-1.11517	-1.1351	-0.907659	-1.21039	-0.908297	-0.559694	-0.76107
LINC01686	-0.860006	-1.41996	-0.941379	-0.90917	-1.07463	-0.999851	-0.701584	-0.778128	-0.765558	-0.469724	-0.510029	-0.404085	-0.800703	-0.873931	-0.747265	-0.982075	-1.75529	0	-1.1351	-1.25984	0	-0.607267	-0.735785	-0.957365
CLEC3A	-1.7631	-1.72099	-1.33932	0	-1.7736	0	0	-1.02117	-1.06659	-0.504486	-1.209	-0.909235	-0.521949	-0.454802	-0.608962	-1.20392	0	0	-1.03819	0	-1.38649	0	0	-1.80246
RGS22	-1.46207	-1.24387	-1.03829	-1.38629	0	-1.60191	-1.1787	0	-1.36762	-0.152304	-0.907969	-0.307175	-1.10173	-1.17496	-0.747265	-1.20392	-1.75529	-1.11517	-1.43613	0	0	-1.15133	-1.16175	-1.02431
LINC01947	0	0	-1.16323	-1.68732	0	0	-1.65583	-1.14611	0	0	0	0	0	0	0	0	0	0	0	0	0	0	0	0
LINC01562	-0.649152	-1.02202	-1.64035	0	-1.17154	-1.30088	-1.1787	0	-0.919607	-1.28264	-0.841022	-0.909235	-0.897613	-0.60093	-1.65035	-0.777955	-1.75529	-0.893325	-1.43613	-0.907659	-0.988545	-0.799152	-1.33785	-1.02431
PRDM6-AS1	-0.721703	-1.02202	-1.64035	-1.68732	0	-1.60191	-1.65583	-1.3222	-0.765558	0.235876	0.227694	0.0150447	-0.309341	-0.362048	-0.0940524	0	0	0	0	0	-1.68752	-0.799152	-1.33785	0
LINC02863	-0.808853	-1.72099	0	0	-1.47257	-1.60191	-1.05377	-0.720136	-1.36762	0	0	0	-1.8007	-0.822779	-1.34932	-1.68105	-1.27817	0	-1.26004	-1.25984	-0.842417	0	0	0
PDK4-AS1	-0.483794	-0.165356	-0.560444	-0.471552	-0.242072	-0.425791	-0.451706	-0.720028	-0.719941	-0.0921658	-0.180929	0.00437797	-0.458241	-0.547442	-0.426185	-0.713497	-0.696334	-0.592295	-0.892249	-1.08158	-0.986985	-0.510158	-0.408273	-0.356983
SPC24	-0.382884	-0.441351	-0.208985	-0.432049	-0.375176	-0.90268	-0.208668	-0.225286	-0.177286	0.115302	0.294006	0.310879	-0.323596	-0.415293	-0.270144	-0.402291	-0.175507	-0.446167	-0.782918	-0.500173	-0.511424	1.58645	1.59615	1.57129
PLPPR4	1.56239	1.54758	1.5511	0.626546	0.610213	0.636135	1.63643	1.69085	1.6859	0.0395817	-0.0840601	-0.01714	1.12048	1.10947	1.16256	0.801829	0.825634	0.748149	0.811843	0.765465	0.779352	0.428449	0.421823	0.430589
KCNS2	0	0	0	0	-1.29648	0	0	0	-1.36762	-1.58367	-0.841022	-0.830053	-0.955605	-0.69784	-1.17323	0	0	0	-1.73716	0	0	0	0	0
LINC02611	0	0	-1.64035	-1.2102	-1.07463	-0.823759	-1.05377	0	-1.66865	-0.261469	-0.154641	-0.329451	-1.19864	-1.47599	0	0	-1.75529	-1.29127	-1.26004	-1.08375	-1.38649	0	-1.63888	-1.50143
DHX9-AS1	-0.984944	-1.02534	-0.941379	-0.988351	-0.995451	-0.601911	-0.614433	-1.02117	-0.554704	-0.884698	-0.907969	-0.529023	-0.846461	-0.822441	-0.419906	-0.601864	-0.676109	-1.11517	-0.657979	-0.820509	-0.784425	-0.607267	-0.277147	-0.234261
SLIT1	-1.7631	-0.817905	-0.795251	0	0	0	-0.701584	-1.3222	-1.36762	-0.884698	-0.606939	-1.29645	-0.269224	-0.546572	-0.571174	0	0	0	-1.43613	-1.56087	0	-0.151335	-0.559694	-0.523709
TEKTIP1	0	-1.72099	-1.33932	0	0	-1.12479	-1.65583	0	-1.36762	-1.28264	-1.209	-1.30717	-1.49967	-1.77702	0	-1.68105	0	0	-1.73716	-1.8619	0	-1.75339	0	-1.80246
ARID3C	-0.616967	-0.544904	-1.03829	-0.988351	-0.597511	-0.823759	-0.614433	-1.02117	-1.19153	-0.353219	-0.510029	-0.210265	-0.478484	-0.735629	-0.872204	-1.07899	0	-0.814144	-1.1351	-1.16293	-0.988545	0	-1.33785	0
CC2D2B	-0.984944	-0.875897	-1.16323	-0.90917	-1.07463	-1.12479	-0.877675	-1.62323	-0.969678	-0.73857	-0.510029	-0.830053	-0.897613	-0.931923	-1.34932	-1.20392	-0.852201	-0.990235	-1.26004	-1.38478	-1.21039	-0.908297	-0.735785	-0.371099
UNC5C-AS1	-0.763095	-0.419965	-0.526405	-0.0962568	-0.0254141	-0.0221272	-0.425377	-0.392777	-0.52252	0.453759	0.296151	0.433283	0.153539	0.2273	0.148986	-1.07899	-0.910193	-1.29127	-0.623217	-0.68581	-0.842417	-0.322031	-0.559694	-0.598343
AQP6	-0.440897	-0.466181	-0.598956	-0.36504	-0.282254	-0.374821	-0.626442	-0.53463	-0.413375	-0.168711	-0.539992	-0.354721	-0.353623	-0.573037	-0.684918	-0.386226	-0.292998	-0.446167	-0.615896	-0.559419	-0.365938	-0.424261	-0.492747	-0.501433
LINC02819	-1.7631	-1.02202	-1.109	-1.68732	0	0	-1.05377	-1.32547	-1.19153	-1.58367	-1.08406	-1.6082	-1.32358	-1.2999	-1.65035	-0.982075	-1.27817	-1.5923	-1.73716	0	0	-1.75209	-1.16175	-1.0182
MYH7	0	-1.72099	-1.33932	0	0	0	-1.65583	0	0	-0.884698	0	-1.30717	0	-1.47599	-1.65035	-1.68105	0	-1.5923	0	0	-1.68752	0	0	0
WDR11-DT	-0.484342	-0.720995	-0.862198	-0.586262	-0.732209	-0.460179	-0.701584	-0.54343	-0.523607	-0.319771	-0.325148	-0.329474	-0.521949	-0.60067	-0.382245	-0.902894	-0.475966	-0.689477	-0.695768	-1.0168	-0.816059	-0.225945	-0.176522	-0.143308
RNF139-DT	-0.161036	-0.306272	-0.108832	-0.414644	-0.229745	-0.601911	-0.294098	-0.367954	-0.270708	-0.136665	-0.21705	0.0262324	-0.245161	-0.0878457	-0.187972	-0.28387	-0.355185	-0.513114	-0.414941	-0.560871	-0.408762	-0.089967	0.0160229	-0.0625981
SULT1C2	-1.06413	-0.679602	-1.16323	-0.842223	-0.472702	-0.647668	-0.576645	-0.447135	-0.714405	0.44572	0.396662	0.448716	-1.19864	-0.99887	-1.34932	-1.38002	-1.75529	0	-1.43613	0	0	0.284032	0.305607	0.2839
TSLP	-0.808853	-1.02202	-0.561168	-0.784231	-0.732209	-0.902941	-0.377072	-0.581834	-1.06659	0.255182	0.171212	0.0907654	-0.232501	-0.498268	-0.187957	-0.777955	-1.27817	-1.5923	0	-1.25984	-1.21039	-0.753395	-0.559694	-0.957365
ALDH1L1-AS1	-0.616967	-0.544904	-0.526405	-0.344899	-0.569482	-0.323157	-0.701584	-0.623226	-0.492556	-0.13651	-0.142052	-0.176841	-0.570254	-0.475991	-0.395082	-0.601864	-0.608822	-0.814144	-0.737161	-1.25984	-1.08546	-1.27627	-0.860724	-0.626372
SLC11A1	0.0222343	-0.057935	-0.0170996	-0.182171	-0.140134	-0.0704318	-0.0223475	0.0397768	-0.137169	-0.261428	-0.142052	-0.377756	-0.137832	-0.207589	-0.107492	-0.177881	-0.132041	-0.361821	-0.305797	-0.430538	-0.317725	-1.75209	-1.03866	-0.76107
ALDH1L1	-0.860006	-0.720995	-0.941379	-0.784231	-0.773602	-0.647668	-0.275615	-0.322196	-0.163498	0.358172	0.401608	0.433192	-0.955295	-0.777021	-0.474264	-0.534917	-0.579199	-0.689205	-0.892063	-0.861901	-0.784425	0.200848	0.241933	0.0951695
ADAM20P1	-0.440876	-0.641814	-0.640349	-0.842223	-0.543153	-0.346638	-0.712876	-0.393647	-0.589466	-0.168694	-0.271147	-0.22803	-0.478484	-0.521749	-0.747265	-0.534917	-0.412868	-0.550902	-0.782918	-0.715773	-0.541387	-0.431175	-0.316656	-0.501433
PFN4	-0.683914	-0.574867	-0.941379	-1.08526	-1.29648	-1.60191	-0.701584	-0.924256	-0.890496	-0.504486	-1.38509	-0.529023	-0.800703	-1.17496	-0.872204	-0.726803	-0.579199	-0.990235	-1.43613	-1.38478	-1.21039	0	-1.63888	-1.10349
FGF16	-1.06413	-0.942844	0	-1.68732	-1.7736	-1.30088	-1.3548	-1.62323	-1.66865	-1.58367	-1.08406	-0.909235	-1.8007	-1.47599	-1.65035	-1.68105	0	-1.29127	-1.43613	-1.8619	-1.21039	0.210393	0.139276	0.179808
UFL1-AS1	-0.420574	-0.189503	-0.640349	-0.687582	-0.431179	-0.455752	-0.877602	-0.509283	-0.164381	-0.152304	-0.316904	-0.529023	-0.323596	-0.479961	-0.608962	-0.450596	-0.500018	-0.446167	-0.375433	-0.208689	-0.687472	-0.298002	-0.223969	-0.0465882
DEGS2	-0.763095	-0.720995	-0.795251	-1.68732	-0.995451	-0.698821	-0.354796	-1.14452	-0.969678	-0.504486	-0.731878	-0.352932	-0.955605	-0.498268	-0.805257	-0.425773	-0.852201	-0.689205	-0.481888	-0.519479	-0.909364	-0.452365	-0.939905	-0.656335
TTC23L-AS1	-0.194894	-0.048897	-0.494221	-0.272348	-0.51833	-0.346638	-0.400554	-0.509283	-0.20625	-0.168694	-0.154641	-0.210265	-0.338305	-0.362048	-0.805257	-0.380015	-0.412868	-0.814144	-0.695768	-0.820509	-0.646123	-0.498122	-0.337845	-0.371099
ISL2	0.0757536	0.111514	0.152043	-0.408568	-0.110844	-0.279691	0.219235	-0.0434428	0.194675	-0.583668	-0.572177	-0.265782	-0.295553	-0.0780513	-0.307932	-0.319317	-0.323927	-0.337023	-0.168959	-0.0423574	-0.345093	-0.452365	-0.684633	-0.723282
ADCY4	-0.86006	-0.490546	-0.795251	-1.68732	-0.995451	-0.756813	0	-1.14611	-1.66865	-0.583711	-0.346212	-0.653962	-0.800703	-1.16935	-0.536412	-1.20392	-1.45426	-0.990235	-1.43613	-1.25984	-0.909364	-0.67639	-0.597483	-0.50252
MUC3A	-0.558976	-0.465722	-0.225376	-0.51123	-0.472572	-0.300881	-0.240853	-0.208253	-0.237284	-0.884698	-0.78303	-0.566812	-0.369339	-0.735629	-0.608962	-0.902894	-0.755291	-0.689205	-0.737161	-0.539682	-0.483395	1.19988	1.19171	1.14936
SLC1A3-AS1	0	-1.72099	0	-1.38629	-1.7736	0	0	0	-1.36762	0	0	0	0	-1.77702	-1.34932	-1.38002	-1.45426	-1.29127	0	0	-1.08546	-0.799152	-0.223902	-0.68852
RBM12B-AS1	0	0	0	0	0	0	0	0	-1.66865	0	-1.68612	0	-1.32358	0	0	0	-1.75529	-1.29127	0	0	-1.68752	-0.908297	-1.33785	-1.50143
EXOC3L2	-0.860006	-0.641814	-0.941379	-0.408568	-1.29648	-0.902941	-0.810728	-0.845075	-1.19153	-0.0521887	-0.0628708	0.0638933	-0.323582	-0.314623	-0.536412	-0.639652	-0.579199	-0.638053	-0.339221	-0.519479	-0.541387	0.144232	0.0935185	0.184309
EML4-AS1	-1.46207	-1.11893	-1.64035	0	0	-1.60191	-1.3548	-1.62323	-1.66865	0	0	-1.30717	-1.8007	0	-0.872204	0	-1.45426	-0.990235	-1.73716	-1.38478	0	-1.45236	-0.860724	-1.32534
LINC01446	-1.7631	0	-1.64035	-1.68732	-0.928504	-1.30088	0	0	0	-1.28264	-0.731878	0	-1.8007	-0.777021	-1.34932	0	-1.45426	0	-1.73716	0	-1.68621	-1.27627	-0.860724	-1.32534
MYO7A	-0.440876	-0.442241	-0.135199	-1.2102	-1.17154	-0.999851	-0.810728	-1.3222	-1.19153	-0.469724	-0.51	-0.462077	-0.0372676	-0.143553	-0.0592903	-0.681045	-0.977139	-0.478352	-1.1351	-1.16293	-0.988545	0.529909	0.382314	0.44551
RANBP3L	-1.7631	-0.942844	-0.737259	-0.733079	-0.393391	-0.300881	-0.425377	-0.845075	-0.714405	-0.13651	-0.154641	-0.0897038	-0.800703	-0.69784	-1.17323	-0.476925	-0.910193	-0.893325	-0.782918	-0.430538	-0.733273	0	-1.63888	0
GGTA2P	-0.860006	-0.875897	-0.862198	-0.988351	-0.694421	-0.902941	-1.3548	-0.720136	-0.52252	-1.58367	0	-1.6082	-0.897613	-0.99887	-1.04829	-1.20392	-0.910193	-1.11517	-1.43613	-1.08375	-1.38649	0	0	-0.957365
RPL26P6	0	-1.72099	-1.33932	0	-1.7736	-1.30088	-1.65583	0	0	-0.981608	-1.38509	-1.6082	0	0	-1.65035	-1.38002	-1.45426	-1.11517	0	0	-1.68752	-1.75339	-1.16175	-1.80246
FOXS1	-1.7631	-1.24387	-0.862198	0	0	-1.30088	-0.701584	-0.581834	-0.554704	-1.58367	0	-1.6082	-0.955605	-0.663078	-0.951385	-0.476925	-0.579199	-0.689205	-0.414941	-0.539682	-0.573572	-0.577303	-1.33785	-0.848221
MYMX	-1.16104	0	-1.64035	-0.842223	-0.928504	0	-1.1787	0	0	-1.58367	-1.38509	-1.30717	-1.19864	-1.47599	-0.951385	-1.38002	-1.15323	0	-1.43613	-1.8619	-1.21039	0.370457	0.365446	0.382228
CYP17A1	0	0	-1.64035	0	-1.7736	-0.902941	0	0	-1.66865	-0.0395995	-0.194772	-0.608205	0	-1.17496	-1.65035	-1.07899	0	0	-1.73716	0	0	0	0	0
FTH1P16	-1.06404	-0.942627	-1.33932	-1.08526	-0.928442	-1.12479	-1.65583	0	-0.714357	-0.805516	-0.686077	-0.566772	-1.10173	-0.822779	-0.446235	-1.07899	-0.551116	-0.747073	-0.959009	-0.958757	-0.559925	-0.639418	-0.555946	-0.848172
ODAPH	1.22233	1.16831	1.21879	0.337985	0.316303	0.262019	1.04314	1.09693	1.04902	-0.981608	-1.68612	-1.6082	1.31965	1.30469	1.36668	1.77093	1.65245	1.69123	1.388	1.26843	1.27296	-0.908235	-0.939905	-0.848221
SLC15A5	-1.7631	-1.72099	-1.16323	-1.2102	-1.29648	-1.30088	0	-0.623226	-1.66865	0	-1.68612	-1.30717	-1.19864	-0.931923	-1.34932	0	0	0	-1.1351	-1.08375	0	0	0	0
LINC01023	-0.649152	-0.490546	-0.862198	-0.90917	-0.694421	-0.902941	-0.810728	-0.623226	-0.82355	-0.241245	-0.208999	-0.265782	-0.596583	-0.777021	-0.536412	-0.639652	-0.755291	-0.814144	-0.834071	-0.519479	-0.784425	-0.197092	-0.191717	-0.246161
LINC02820	-0.683408	-0.130008	-0.46028	-0.687321	-0.694421	-0.823832	-0.16403	-0.367954	-0.30692	0.216589	0.238159	0.289302	-0.685792	-0.777543	-0.688459	-1.68105	-1.27817	-0.747259	-0.737117	-1.25984	-1.38649	-0.351942	-0.559441	-0.663781
NKPD1	-1.46207	0	0	-1.68732	0	0	-0.614433	-1.14611	-0.969678	-0.0651536	-0.167606	-0.352932	-1.8007	-1.17496	-1.65035	-1.38002	0	-0.990235	-0.892063	-1.56087	-0.733273	-0.391667	-0.735785	-0.297313
TYRO3P	-0.649152	-0.419965	-0.361595	-0.842223	-0.28224	-0.2217	-0.479735	-0.419106	-0.464528	-0.0923059	-0.0823913	0.0545532	-0.353545	-0.379081	-0.371601	-0.902894	-0.433071	-0.513114	-1.03819	-0.560871	-0.608334	-0.639451	-0.176477	-0.848221
OR2L1P	0	0	0	0	0	-0.902941	-0.541883	0	0	-0.680578	0	-0.285985	0	-0.99887	0	-1.38002	0	0	-1.1351	-1.25984	-1.21039	-1.75339	0	0
HAS2-AS1	-0.559003	-0.378552	-0.385076	-0.0908562	0.150682	0.122373	-0.479706	-0.447135	-0.58943	0.0183924	-0.209013	-0.161047	0.0253718	-0.061018	0.12049	-0.0899804	-0.102088	0.0204782	0.0552311	-0.0230522	-0.0964508	-0.0906368	-0.434728	-0.371099
KIRREL3-AS3	0	-1.11893	-1.16323	-0.645929	-0.411874	-0.560518	-1.3548	0	-1.66865	-0.884698	-0.78303	-1.6082	-1.32358	-1.2999	-1.04829	-1.07899	-1.45426	0	-0.737161	-1.16293	-1.68752	-1.75339	-1.33785	0
CICP15	0	0	0	0	0	0	0	0	0	0	0	0	0	0	0	0	0	0	0	0	0	0	0	0
HAPLN2	0	-1.24387	0	0	-1.47257	-1.30088	-1.1787	0	-1.36762	-0.629425	-0.841022	-0.763107	-1.49967	-1.77702	-1.34932	0	-1.75529	-1.5923	0	-1.56087	-1.68752	-1.75339	-1.33785	0
MAOA	0.474951	0.590759	0.547172	0.516799	0.5142	0.402411	-0.0123734	-0.176068	-0.163498	0.574695	0.489968	0.570772	0.687848	0.620931	0.762943	0.089807	0.323891	0.310795	0.0262674	0.092346	0.0114546	0.625003	0.613975	0.638448
SMAD5-AS1	-1.28597	-1.41996	-1.33932	-1.38629	-1.07463	-0.999851	-1.65583	-1.3222	-1.36762	0	-1.38509	-1.00614	-0.596583	-0.873931	-0.608962	-1.68105	-0.713898	-0.990235	-1.26004	-0.715773	-1.21039	0	0	-1.80246
GRPR	-0.401368	-0.273837	-0.526405	-0.51123	-0.451383	-0.698821	-0.354796	-0.720136	-0.438199	-1.28264	-1.68612	-1.00614	-0.0764272	0.0425226	0.0978331	-0.567102	-0.641347	-0.592295	-0.591033	-0.907659	-0.909364	0.931451	0.933996	0.921813
MCF2	-0.558976	-0.243874	-0.297926	-0.224923	-0.296481	-0.0578427	-0.655826	-0.544045	-0.668648	-0.884698	-1.38509	-0.909235	-0.309327	-0.415293	-0.536412	-0.0182872	-0.102078	-0.270076	-0.394738	-0.305599	-0.511424	0.0854544	0.253219	0.254442
LHFPL1	-0.348122	-0.340784	-0.260138	-0.155842	0.129488	-0.0125533	-1.05377	-0.720136	-0.627255	-0.0273651	-0.106337	0.0352481	-0.402763	-0.521749	-0.252415	-1.68105	0	0	-1.43613	-1.16293	-0.988545	-0.338421	-0.223902	-0.262447
KIF12	-0.860006	-0.942844	-0.862198	-1.38629	-0.732209	-1.12479	-1.1787	0	-1.36762	-0.504486	-0.324392	-0.529023	-1.32358	-1.77702	-1.34932	-0.639652	-0.676109	-0.478352	-1.1351	-1.25984	-1.38649	-0.0631986	-0.0590917	0.042635
B3GAT2	-1.46207	-0.942554	-1.16323	-0.988351	-1.17154	-1.60191	-1.65583	0	-1.36762	-0.680578	-0.644727	-0.566812	-1.49967	-0.873931	0	-1.07899	0	0	0	-1.56087	-1.38649	0.299684	0.440306	0.527951
LRIT3	-1.7631	0	-1.33932	0	0	0	-1.05377	0	-1.66865	-1.28264	-1.38509	-0.608205	0	-1.77702	-0.951385	-1.68105	0	0	-1.73716	-1.8619	0	-1.27584	0	-1.50143
STEAP2-AS1	-1.46207	-1.24387	-1.03829	-1.08526	-0.928504	-1.60191	-1.1787	-1.02117	-0.969678	-0.680578	-0.841022	-0.909235	-1.49967	-1.07805	-1.17323	0	0	0	-1.73716	-1.56087	0	-1.45236	-0.793777	-1.10349
IL34	-1.28597	-1.41996	-1.64035	-1.38629	-0.597511	-0.999851	-0.956856	-1.62323	-0.714405	0.0975737	0.0920311	0.0638933	-1.02255	-1.77702	-1.34932	-1.20392	-1.05632	-0.893325	0	-1.25984	-1.68752	0.121667	0.180669	0.234963
LINC01517	-1.7631	-1.41996	-1.64035	-1.2102	-1.47257	-1.30088	-0.956856	-0.778128	0	0	-1.209	-1.13108	-0.68676	-0.735629	-0.446235	0	-1.75529	-1.11517	0	0	-1.38649	-1.27627	-1.63888	-1.32534
FOXCUT	-0.984944	-0.942844	-1.64035	-0.988351	-0.81936	-0.522766	-0.752736	-1.02117	-1.19153	0.65937	0.539187	0.699291	0	0	0	0	0	0	-1.73716	0	0	-1.75339	0	0
LINC01600	-0.721703	-0.942844	-0.941379	-1.38629	-1.07463	-0.902941	-0.877675	-0.845075	-0.492585	-0.542275	-0.68612	-0.529023	-0.654575	-0.498245	-0.696112	-0.835947	-0.609163	-0.446167	-0.623217	-0.747958	-1.21039	-0.234881	-0.191717	-0.179214
RHBG	-1.28597	-1.72099	0	-1.68732	-1.7736	0	-1.65583	-1.62323	-1.36762	-0.504523	-0.606939	-0.352932	-1.02255	0	0	0	-1.75529	0	0	0	-1.38649	-0.452365	-0.597483	-0.598343
DND1P1	-1.7631	0	0	0	-1.47257	0	-1.65583	0	0	0	-1.68612	0	-1.8007	-1.77702	-1.65035	-1.20392	-1.75529	0	0	-1.8619	0	0.0243438	-0.176612	-0.0172044
RIPOR3	-1.16104	-1.24387	-1.15321	-0.784231	-0.928504	-0.756813	-1.36048	-1.62323	-1.36979	-0.12127	-0.38509	-0.140227	-0.353545	-0.356834	-0.371533	0	-0.980336	-0.990235	-1.13391	-1.59215	-1.68752	-0.024003	-0.0367718	-0.0420029
CLNK	-1.46207	-1.72099	-1.03829	0	0	-1.12479	-0.956856	-1.14611	-1.36762	0	-1.209	-1.6082	-1.19864	-0.60093	-0.872204	0	-1.45426	-1.5923	-1.69616	-1.8619	-1.68752	0	-1.32712	-1.32534
TUBB8	-1.41713	-1.00042	-1.13629	-1.0374	-0.81936	-0.902941	-0.845863	-0.845075	-0.44427	-0.328395	-0.12989	-0.314643	-0.724937	-1.40319	-0.473367	-1.38002	0	0	-1.73716	0	0	-1.75339	-1.33785	-1.50143
BTBD7P1	0	0	0	0	0	0	0	0	-1.37861	0	0	0	-1.32358	-1.30004	-1.65035	-1.06541	-1.75529	0	-1.1387	0	0	-1.15264	-1.33785	0
LINC01695	-1.16104	-0.872313	-0.795189	-1.38629	-1.47236	-0.756813	-1.65583	-1.3222	-1.36762	-1.32912	-0.98715	-0.909235	-1.02255	-1.17496	-1.21675	0	-1.75529	-0.893325	0	-1.16293	-1.38649	-0.439232	-0.860724	-1.38566
LINC00392	-0.959365	-0.573782	-0.579311	-0.820621	-0.269566	-0.77759	-0.754422	-1.60619	-0.70213	-0.759737	-0.253247	-0.489147	-0.799316	-0.726371	-0.574516	-1.20392	-1.44779	-0.743121	-0.632708	0	-0.868828	-0.483905	-1.01687	-0.346522
PDGFDDN	-0.408392	-0.166675	-0.0458679	-0.413371	-0.172466	-0.0477488	-0.474697	-0.391349	-0.271125	-0.128335	-0.110355	-0.0900329	-0.108094	-0.209137	-0.113784	-0.391545	-0.955468	-0.333921	-0.610672	-0.645656	-0.32524	-0.133696	0.00558302	-0.0362213
WHAMMP1	0	-0.884544	-1.12434	-0.343972	0	-0.781053	0	-1.54804	0	-1.38254	0	0	0	0	0	0	0	-0.971951	0	0	-1.10048	0	0	0
RANP4	0	0	0	-1.11457	0	0	-0.923352	0	0	0	0	0	0	0	-0.973478	-0.917842	0	0	0	0	0	0	-1.63888	0
HNRNPCP1	0	0	0	0	0	0	0	0	0	-0.972369	0	0	0	0	0	-0.818914	0	0	0	0	0	0	0	0
LINC00970	-0.606123	-0.639792	-0.281045	-1.32768	-0.720178	-0.873232	-1.3618	-1.02117	-1.66865	-0.786054	-0.78341	-1.10035	-0.416565	-0.538123	-0.60912	-0.851548	-0.977139	-1.5923	-1.10238	-1.55419	-0.842355	-0.328644	-0.376377	-0.546588
TMSB4Y	0	0	0	0	0	0	-1.1787	0	0	-0.988502	0	-1.0379	0	0	0	0	0	-1.11517	0	-1.66078	0	-0.347553	-0.455662	-0.438588
EIF2S2P4	-0.894569	-1.62408	0	-1.48023	-1.66402	0	0	-0.970787	-1.53671	-1.40787	-1.2328	-1.19407	0	0	-1.55484	-1.30502	-1.27014	-1.42203	-1.52232	-1.70233	0	-0.675373	-1.51764	-1.56417
ADGRB3-DT	-0.495947	-0.15338	-0.218663	-0.199617	0.0146016	-0.454173	-0.556629	-0.209273	-0.546661	-0.0836508	-0.057486	0.128757	-0.0736826	-0.0681332	-0.0266819	-0.256392	-0.357716	-0.422092	-0.122822	-0.111895	-0.291805	0.208202	-0.0130074	-0.0199474
LSMEM1	-0.456949	-0.53277	-0.278621	-0.233178	-0.637611	-0.245502	0	-0.483096	-0.520693	0	-0.430896	-0.157232	-0.426688	-0.754923	-0.620971	-1.16095	-1.65942	-1.00944	-0.737161	-1.39518	-0.842417	-1.0717	-1.03682	-1.04287
TMEM217B	0	-1.24634	0	0	0	0	-0.71526	-1.11659	0	-0.548278	0	0	0	0	-0.835841	0	0	0	0	0	0	-1.20883	0	0
CRX	-1.08367	-1.09414	-0.409415	-0.678466	-0.626947	-0.284161	-1.05978	-0.845075	-1.35058	-0.275381	-0.30071	-0.305376	-0.530117	-0.522377	-0.238584	-0.601104	-0.741906	-1.5923	-0.688796	-1.11139	-0.573238	-0.10334	-0.232029	-0.0323551
HNRNPA1P40	-1.4442	0	-0.903713	-1.46826	-0.738733	-1.03938	-1.62604	-1.5614	-0.838444	-0.659285	-1.03591	-0.736515	-0.735385	-1.046	-1.11342	-0.96039	0	-1.56576	-1.66418	-1.15425	-1.0415	-0.387177	-0.424349	-0.65386
PTGES3L	-0.165115	-0.0887806	-0.155011	-0.394423	-0.192096	-0.0276595	-0.650688	-0.598864	-0.372333	-0.446884	-0.182806	-0.115067	0.131136	0.124927	0.0970958	-0.297391	-0.404403	-0.094854	-0.118224	-0.156876	-0.213255	0.191596	0.126965	0.292839
OR7E19P	0	0	-0.689157	0	-0.995451	-0.823759	0.446752	0.519701	0.443458	-1.28264	0	0	-1.10173	0	0	1.24922	0.960762	0.900207	-0.112239	0.403688	0.621258	0	0	0
CCDC169-SOHLH2	0	-0.534123	-0.0929188	-0.38703	-0.35898	-0.320696	-0.152063	-1.09534	0	-0.256534	-0.00166078	-0.257763	-0.695295	-0.523901	0	-1.1152	-0.344935	-0.850986	-0.233738	-0.497763	-0.038054	0.216641	0.371548	0.280986
FAM88C	-0.359375	-0.32056	-0.426353	-0.386031	-0.223557	-0.459521	-0.330187	-0.583059	-0.407789	0.0165536	-0.241919	-0.67751	-0.404225	-0.272496	-0.191279	-0.417149	-0.140383	-0.425362	-0.790757	-0.265667	-0.350296	-0.598788	-0.515546	-0.541843
LOLI1	-0.364374	-0.352596	-0.131846	-0.296598	-0.272899	-0.0849393	-0.465915	-0.363848	-0.518014	-0.125998	-0.0243264	0.00167784	-0.123945	-0.115938	0.0634464	-0.549683	-0.22297	-0.591948	-0.498588	-0.613193	-0.343339	-0.0436669	-0.253162	-0.0205928
GOLGA6L3P	0	0	0	0	0	-1.52856	0	0	0	-1.4232	0	0	0	0	0	0	0	0	0	0	0	0	0	0
OR1I1	-0.800395	0	-0.956132	-0.937508	-1.41834	0	-0.810728	0	-1.36762	-1.28264	-1.08406	-1.30717	-1.1758	-1.2999	-1.65035	-1.20392	-1.75529	0	0	-1.49904	0	-1.15133	-1.63844	-0.838109
EEF1A1P6	-0.546296	-0.503643	-0.294329	-0.61555	-0.439249	-0.687938	-0.134753	-0.393161	-0.446712	-0.480822	-0.595897	-0.561709	-0.325235	-0.433239	-0.260569	-0.170862	-0.660959	-0.294294	-0.415707	-0.329427	-0.720576	-0.116977	-0.200301	-0.342483
RN7SL657P	0	0	0	0	0	0	0	0	-1.58479	0	0	0	0	0	0	0	0	0	0	0	0	0	0	0
GOLGA6B	-1.76571	0	0	0	0	0	0	0	0	-0.868668	-1.10145	-1.52686	-1.06751	-1.20392	0	0	-1.45426	0	0	-1.56087	0	0.144452	-0.217419	-0.161247
TBC1D3P1-DHX40P1	-1.01951	-1.58491	-0.988199	-1.65229	-0.553599	0	-1.2831	-1.08604	-1.00959	-1.06952	-0.777903	-0.96683	-1.43916	-0.72425	-1.12869	-0.791743	-0.815622	-0.861594	-0.965573	-0.819838	-1.65089	-0.701741	-0.775671	-1.18431
GOLGA6C	-1.46076	0	0	0	0	0	-1.05377	-1.02117	-1.36762	-0.901342	-1.4758	-0.776079	-1.07316	-0.980586	0	0	0	0	-1.26004	0	0	0.350847	0.340195	0.358623
SRPK3	-1.29166	-1.07147	-1.28089	0	-1.0472	-1.07312	0	-1.27434	-1.63082	-1.0071	-1.1478	-1.54002	-1.75734	-1.14568	-1.65035	-0.846815	-1.22	-0.599609	-1.69616	-1.82447	-0.955604	0	0	0
RPL26P19	-1.34051	-0.72479	-0.878797	-1.44478	-0.740339	-0.602302	-0.61669	-0.954003	-0.619546	0	-0.884442	0	-0.8888	-0.717496	0	-1.53554	-0.696106	-1.28203	-1.45955	-1.0415	-1.10398	-0.782862	-0.586181	-0.650236
UBE2F-SCLY	-0.893395	-0.669379	-1.57068	-1.29727	-0.739736	-0.892217	-0.613054	-1.11416	-1.24853	-0.992937	-0.704166	-0.156541	-0.69625	-0.486319	-1.09225	-1.11935	-1.67683	-0.902897	-0.783739	-0.522529	-0.876276	-0.103826	-0.481721	-0.389767
COL6A4P2	0	0	0	0	0	0	0	0	0	0	0	0	0	0	0	0	0	0	0	0	0	-1.27627	0	0
LINC01755	-0.25872	-0.273837	-0.0980713	-0.0687608	-0.04464	-0.139513	-0.400554	-0.344473	-0.30692	0.240302	0.282367	0.162795	-0.076034	0.0294029	-0.118838	-0.262661	-0.510025	-0.230567	-0.591033	-0.343401	-0.345093	0.0319352	-0.262937	-0.0843768
TRIM72	-0.860006	-1.02185	-0.961103	-1.38629	-1.17154	-0.902941	-1.65583	-0.668984	-0.714357	-1.09866	-0.840774	-0.829981	-1.10173	-0.572684	-0.747211	-1.07877	-0.641347	-0.813493	0	-1.38478	-1.21039	0.0319352	0.139522	-0.0339211
CFHR1	-0.786287	-0.560646	-0.867514	-0.60814	-1.07463	-0.873395	-0.692274	-1.00623	-0.485805	-0.811199	-0.294973	-0.483081	-0.31045	-0.444906	-0.554767	-0.97203	-0.906486	-0.883789	0	-1.38348	-0.988285	-1.0533	-1.03682	0
GPR78	-0.59563	-0.628029	-0.652995	0	0	-1.49811	-0.642104	-0.530576	0	-0.425124	-0.615934	-0.605132	-0.157902	-0.265031	-0.141664	-1.04426	-0.519106	0	0	0	-0.810144	0.0953608	-0.0156156	-0.0371969
RPL22P1	-0.96666	0.00153213	0.134146	-0.451894	-0.390074	0.0048467	-0.247518	-0.2766	0.241395	0	-0.0871109	-0.0530013	-0.342821	-0.113735	-0.0982954	0.132956	-0.897657	0.0103291	-0.0556389	-0.285099	-1.04327	0.588441	0.195774	0.0599307
MST1P2	-1.7631	0	-0.9419	0	0	-1.54348	0	-0.924256	0	-0.605624	-1.20972	-0.805568	-1.19886	0	0	-1.68105	-0.560527	-0.932094	0	-0.76447	0	-0.927514	-1.03965	-0.897964
AGGF1P1	0	0	-1.16323	0	0	0	-1.61011	-1.06272	-1.02678	-0.650737	-0.610099	-0.910104	-1.32824	-0.738203	-1.32772	-1.24456	-0.744864	-1.26229	0	-1.1638	-1.33766	0	-1.33785	-1.80333
LINC02964	-0.709364	-0.480446	-1.02799	-0.66937	-0.306142	-0.393819	-0.795368	-0.477471	-0.410034	-0.0663925	-0.367222	-0.26393	-0.522544	-0.343379	-0.147123	-0.836071	-0.638318	-0.639454	-0.78287	-0.568472	-1.21025	-0.129236	-0.192742	-0.42323
PVRIG	-1.28597	-0.942844	-0.795251	0	-1.17154	-0.999851	-1.65583	-1.62323	0	-1.58367	-1.38509	-1.00614	-1.8007	-1.47599	-0.951385	0	-1.05632	-1.11517	0	0	0	-1.45236	-0.939905	-0.802463
LINC01602	-0.770189	-0.694707	-0.524239	-0.882024	-1.07411	-0.898705	-0.78777	-1.62323	-0.858146	-0.417978	-0.548228	-0.511573	-1.01112	-0.916623	-0.96821	-1.68018	-1.75054	-0.877882	-0.888664	-1.54259	-1.38173	-0.563764	-0.574867	-0.465703
HTR3B	-1.46207	-1.11893	-1.16424	-1.68732	-0.723338	-0.756689	-1.05377	-0.924256	-1.36762	-1.13729	-1.21498	0	-0.955605	-1.1755	-1.65035	-1.07899	0	-1.5923	-0.834071	-1.16293	0	-0.870984	-1.33785	-1.32534
SYS1-DBNDD2	-0.372372	-0.43279	-0.273758	-0.0453617	-0.395895	-0.436043	-1.11725	-0.252824	-0.341493	0.07943	0.0682359	0.00372043	-0.0353698	0.148605	0.0809195	0.000829094	-0.411922	-0.820047	-0.222241	-0.232522	-0.642584	-0.218671	-1.03454	-0.299572
NPIPB8	0	-1.42896	0	0	-1.47257	0	0	0	0	0	0	0	0	0	0	-1.68105	-1.45426	0	-1.30854	0	0	-1.14316	-1.15858	-1.31703
BGLAP	-0.998471	0	0	-1.58318	0	-1.59888	-1.63713	-1.61081	0	-1.08854	-1.05518	-1.60088	0	-1.46105	-1.64389	-1.66905	0	0	-1.72771	-1.51107	0	-1.13681	-1.1499	-1.47777
ZNF705A	0	0	0	0	0	0	-1.3548	0	0	-1.58367	0	-1.6082	0	-1.47599	0	0	0	-1.29127	-1.43613	0	0	0	0	-1.32491
KRT222	-0.617775	-0.350574	-0.665285	-1.68732	0	-0.687885	-1.65583	0	0	-0.680578	-0.572177	-0.462077	0.0172125	0.0717895	-0.0705713	-0.667871	-0.981066	0	-1.04387	-0.958811	-0.794309	0.113489	0.044568	0.16216
SLC35A4	-0.36223	-0.211537	-0.107289	-0.0708984	-0.136653	-0.145955	-0.0190374	-0.668936	-0.336452	0.209746	0.106916	-0.0178867	0.120744	-0.154134	-0.110013	-0.312275	-0.108466	-0.234894	-0.210963	-0.265755	-1.33824	0.130823	0.134187	0.0222289
MAPK8IP1P1	0	0	0	0	0	0	-0.711738	-0.261499	-0.791564	-0.146076	-0.431258	-0.062613	-0.31982	-0.694415	-0.56944	0	0	0	0	0	-1.68752	-0.971711	0	-0.894837
LINC01160	-0.225264	-0.117558	-0.187398	-0.859113	-0.309157	-0.440543	-0.396758	-0.375646	-0.434029	-0.388987	-0.288997	-0.190484	-0.747548	-0.480246	-0.840324	-0.181221	-0.208243	-0.706086	-0.266427	-0.267078	-0.318689	-0.299694	-0.268307	-0.335077
ADAM21P1	-1.45667	0	0	0	-1.16862	0	0	-1.62323	0	-1.31579	-1.42438	0	-1.78367	0	-1.34932	-0.904925	-1.7514	-0.896114	-1.43591	-1.78928	0	0	0	0
FSCN3	-1.7631	-1.19647	-0.848939	-1.63118	-1.12514	-1.29549	-1.16348	-0.977902	-1.04303	-0.870429	-0.979061	-1.30717	-0.882044	-1.20253	-1.17323	-1.35841	-1.13578	-0.571478	-1.13024	-1.48697	-1.30442	-0.890905	-0.613406	-0.854295
KCNMB1	-0.984944	-0.604586	-0.795375	-0.901209	-1.45995	-0.999851	-1.34154	-0.982646	-1.34767	-1.10655	-0.931925	-0.654107	-0.420492	-0.39681	-0.307597	-0.982075	-0.976995	-1.29018	-1.03845	-1.08397	-1.21039	-0.129928	-0.161233	-0.0543216
AIDAP1	0	0	0	0	0	0	0	0	0	0	0	0	0	0	0	0	0	0	0	0	-1.68148	0	0	0
NOD2	-1.107	-0.720431	0	-0.294255	-0.541165	-0.283451	-1.26243	-1.62323	-0.969591	-0.0154659	-0.0488706	-0.2147	-0.295499	-0.299813	-0.414877	-0.358805	-0.186925	-0.291265	-0.55281	-0.541838	-0.527768	-0.100182	-0.176477	-0.0632785
TUBBP1	0	-1.71883	-1.63862	0	-1.771	-1.60104	0	0	0	-1.58193	0	-1.60561	-1.49816	-1.77442	0	0	0	-1.57777	-1.73241	0	-1.68148	-1.26838	-0.910765	-1.79814
UBE2H-DT	-1.06413	-1.71453	-1.16337	-1.38629	-0.928566	-0.560518	-1.05605	0	-1.36762	-1.10395	-0.606867	-0.763045	-1.19853	-1.4721	-1.04829	-1.68105	-0.931882	-1.5923	0	-1.35716	-1.38649	-1.1496	-1.45418	-1.16628
SEPTIN14P6	-0.806495	-0.816983	-0.678501	0	-0.769066	-1.14373	-1.34535	-1.00455	-0.969678	-0.374662	-0.532702	-0.268753	-0.796984	-0.935599	-0.688744	-1.19746	-0.658415	-1.11721	0	-1.00711	0	-0.629445	-0.427488	-0.346842
TOP1P1	0	-1.24387	-1.33932	0	-1.29648	-1.12479	0	0	0	-0.804288	-0.98715	-1.6082	-1.8007	-1.47599	-1.65035	-1.68105	0	0	0	0	0	0	-1.03638	-1.50143
LINC02771	-1.46207	-1.24387	-1.64035	-0.784231	-1.77317	-0.999851	-1.05377	-1.62323	0	-1.10655	-1.6716	-0.909235	-1.19864	-0.998798	-1.17323	0	-1.75529	-1.59273	0	-1.38478	-0.988545	-0.850305	-1.33806	0
PCDHB17P	0	0	0	0	0	0	-0.322802	0	0	0	0	0	0	0	0	0	0	-0.341729	-0.589639	0	0	0	-0.849577	0
TOMM40P4	-1.16071	-1.72099	-1.64035	-1.38542	-0.870241	0	-1.64808	0	0	0	0	0	-1.80027	0	-1.34932	-1.68018	0	0	0	-1.55979	-1.68752	0	0	-1.77552
HK2P1	0	-1.11742	-1.33867	-1.68732	-1.77317	-1.1232	0	0	0	0	0	0	0	0	0	-1.68061	-1.75486	0	0	0	0	0	-1.6099	0
PPP2R5CP	0	-1.72013	-1.63732	0	-1.29518	-1.30045	-1.65496	-1.62149	-1.06162	-1.28155	-1.38466	-1.30566	-1.49729	-1.47469	-1.64949	-0.901449	-1.45274	0	0	0	-1.68665	0	-1.63714	-1.10228
NDUFV1-DT	-1.09183	-1.14488	-0.448172	-1.2102	-0.819118	-0.569574	-0.60018	0	-0.667867	-0.699722	-0.826022	-0.698061	-0.817483	-0.742152	-0.744397	-0.456124	-0.975045	-0.634592	-0.774081	-0.559332	-1.25841	-0.662432	-0.736981	-0.351844
RBMS1P1	-1.74191	-1.40629	-1.63862	0	-1.23528	0	0	0	0	-1.28199	0	-1.60604	-1.72152	-1.47469	-1.04764	0	0	0	0	0	0	0	0	0
APOBEC3A	-0.791912	-0.758294	-1.25385	-0.992015	-1.17154	-1.04296	-1.09964	-1.60121	-1.19138	-0.973433	-1.21001	-1.07993	-1.30836	-1.47556	-0.951385	-0.567102	-0.852201	-1.44308	-0.891257	0	-1.08556	-0.977857	-0.681172	-1.18904
DUXAP8	-0.721703	-0.398776	-0.57803	-0.408705	-0.311204	-0.397764	-1.1787	-0.477098	-0.765558	-0.630343	-0.731878	-0.705115	-0.696626	-0.546572	-0.474264	-0.489008	-0.433071	-0.446136	-1.1351	-0.414774	-0.143447	-0.223541	-0.240935	-0.572014
CDC27P1	-1.4612	0	-0.559254	-1.68732	-1.77273	-0.996929	-1.35241	0	0	-1.2781	-1.68525	0	-1.19778	-0.775461	-1.34543	0	-1.15215	0	0	-1.55957	-0.987071	-1.45085	0	-1.1977
MAPRE3-AS1	-0.558976	-0.743317	-0.494221	-0.60814	-0.81936	-0.300881	-0.956856	-0.7318	-0.598906	-0.213673	-0.465358	-0.254788	-0.624293	-0.663078	-0.714545	-0.444306	-0.852201	-0.689205	-0.591033	-0.519479	-0.988545	-0.257947	-0.191733	-0.283883
ZNF460-AS1	-0.721703	-0.942844	-0.534873	-0.90917	-0.732209	-0.52273	-0.655826	-0.845075	-1.19153	-0.981608	-0.482	-0.352932	-0.624612	-0.820901	-0.423575	-1.07899	-0.609163	-1.11517	-1.1351	-0.958811	-0.457066	-0.639451	-0.793777	-0.899373
LINC01117	-0.984944	-1.24387	-0.640349	-0.60814	-0.569482	-0.999851	-0.614394	-0.581834	-1.06659	-0.981608	-0.731878	-0.529023	-1.02255	-0.546572	-1.65035	-0.601864	-1.05632	-0.638053	-0.737161	-0.820509	-1.21039	-1.45236	-1.33785	-1.50143
MIP	0	-1.72099	0	-1.68732	-1.47257	0	-1.81322	-1.1784	0	-1.58367	0	0	0	0	0	0	0	0	0	0	0	-1.49213	-1.03682	-0.899373
PGM5-AS1	-1.06413	0	-0.598404	-1.08526	-1.07463	-1.12479	-0.655783	-1.62323	0	-0.843621	-1.68612	-1.30717	-1.11051	-0.99887	0	-1.38002	-1.27817	-1.5923	-0.959082	-1.25984	0	0	0	0
LINC02846	-0.365155	-1.02202	-0.686106	-0.432049	-0.51833	-1.12479	-0.752736	-1.14611	-1.19153	-1.58367	-0.98715	-1.13108	-0.721522	-0.931923	-0.951385	-0.982075	-1.15323	-0.990235	-0.959009	-0.657781	-1.21039	-0.639451	-0.939905	-0.76107
NUDCP2	0	-1.41996	0	0	-1.47257	0	0	0	-1.66865	-1.58367	-1.68612	-1.30717	-1.49967	0	0	0	0	0	-1.43613	-1.38478	0	-1.75339	-1.16175	-1.80246
CIDEA	0	0	0	0	-1.47257	0	0	0	-1.19153	0	-1.68612	0	0	0	-1.65035	0	-1.27817	0	-1.73716	0	-1.38649	-1.27627	-0.939905	-1.2004
LINC01016	-0.860006	0	-1.33932	-0.988351	0	-0.560518	-1.05377	-1.14611	0	-0.379548	-0.572177	-0.566812	-0.897613	-1.47599	-0.650355	0	-1.15323	-1.5923	0	-0.958811	-0.988545	-1.45236	-1.16175	-1.50143
RPL7AP15	0	0	0	-1.68732	0	-1.60191	0	0	-1.66865	-1.28264	-1.68612	-1.30717	0	-1.77702	0	0	0	-0.893325	0	0	0	0	0	0
PAX5	-0.984944	-1.24387	-1.03829	0	-1.17154	0	-1.3548	-1.62323	-1.36762	-1.58367	-1.209	-1.6082	-0.282189	-0.362048	-0.307932	-0.777955	-0.852201	-0.990235	-1.1351	-0.715773	-1.68752	-0.431175	-0.0590917	-0.325342
LINC03086	-1.46207	-1.41996	-1.64035	0	-1.47257	-1.30088	0	-1.3222	0	-1.28264	0	-1.00614	-1.19864	-1.07805	-1.65035	-1.07899	-1.45426	-1.29127	-1.26004	-0.907659	-1.38692	-1.15133	-0.860724	-0.957365
LINC01998	-1.16104	-1.24387	-1.16323	-0.645929	-1.47257	-0.698821	-1.3548	-1.02117	-1.36762	0	-1.38509	0	-1.02255	-1.07805	-0.951385	0	-1.45426	-1.5923	-1.73716	-1.16293	-1.68752	0	0	0
LRRC70	-0.721703	-1.41996	-1.16323	-1.2102	-0.773602	-0.601911	-1.05377	-1.02117	-1.36762	-0.433618	-0.312712	-0.332019	-1.32358	-0.397063	-0.696112	-1.68105	-1.05632	0	-1.1351	-1.56087	0	-0.712002	-0.684633	-0.287491
SLC22A25	-0.462066	-0.490546	-0.361595	-0.573378	-0.518354	-0.601911	-0.752736	-0.778377	-1.06345	-0.805516	-0.42624	-0.462077	-0.721522	-0.572901	-0.446235	-0.835947	-0.676109	-0.893325	-1.1351	-0.861901	-1.08546	-0.452365	-0.492747	-0.598343
LINC02008	-1.28597	0	0	0	0	0	0	-1.62323	0	0	0	0	0	-1.77702	0	0	0	0	-1.73716	-1.8619	0	0	0	0
PLAC8L1	-0.616967	-0.766752	-0.526405	-0.90917	-0.81936	-0.902941	-0.956856	-0.720136	-0.668648	-0.407576	-0.430848	-0.329451	-0.75931	-1.2999	-1.04829	-0.835947	-0.801048	-0.990235	-1.03819	-1.38478	-1.08546	-0.290997	-0.161754	-0.440735
OR1L8	0	-1.41996	0	-1.38629	-1.7736	0	-1.65583	-1.3222	-1.66865	-0.981608	-1.209	-1.13108	0	0	0	0	0	0	-1.73716	-1.08375	-1.21039	0	0	0
TMEM151B	-0.984944	-1.24387	-1.16323	0	-1.47257	-1.30088	-1.05377	-0.924256	-1.66865	-0.353219	-0.305909	-0.566812	0.199297	0.186767	0.0308863	-0.338622	-0.250141	-0.747197	-0.232011	-0.305599	-0.156036	1.09479	1.04417	1.05577
GPR62	-1.46207	-1.72099	0	-1.08526	-1.7736	-1.30088	0	0	-1.66865	-0.805516	-0.98715	-0.909235	-1.49967	-1.2999	-1.34932	0	-1.75529	-1.5923	-1.1351	-1.25984	0	-0.674213	-0.492747	-0.68852
PIF1	-1.46207	0	0	0	0	0	-1.1787	-1.14611	-1.67126	-1.28264	-1.209	-1.00614	0	0	0	0	0	0	0	0	0	1.5545	1.50446	1.54035
OR8A1	-0.862182	0	-0.737422	-1.68732	-0.773646	-1.60191	0	-1.3222	-0.890496	-0.469724	-1.209	-1.30717	-0.75931	-0.99887	-1.04829	0	-1.17494	-1.5923	-1.1351	-1.25984	-0.842417	-0.674177	-0.684633	-0.899373
PRPF31-AS1	-0.917997	-1.02202	-0.941379	-1.68732	-1.7736	-1.12479	-0.956856	0	-1.19153	-0.981608	-0.644727	-0.830053	-0.846461	-0.630893	-0.951385	0	-1.75529	-1.5923	0	-1.25984	-1.08546	-1.15133	-1.03682	-1.10349
VIPR2	-0.300697	-0.442241	-0.598956	0.321279	0.38476	0.306574	-0.178705	-0.778128	-0.413375	0.420654	0.4506	0.374071	0.336018	0.136793	0.336417	-1.20392	-0.755291	-1.29127	-0.623217	-1.08375	-1.08546	-0.522946	-0.277147	-0.270946
PRPH2	0.573364	0.601224	0.633809	0.409589	0.31982	0.431513	-0.877675	-0.367954	-0.554704	-0.805516	-1.38509	-1.30717	-0.955605	-1.17496	-1.17323	0.576634	0.556463	0.556924	0.7556	0.664438	0.584326	0.619517	0.606637	0.533997
LINC02891	-1.16104	-0.883091	-0.598956	-1.08483	-1.07463	-0.601911	0	-0.623226	-0.969678	-1.58367	-0.98715	-0.655073	-0.741443	-0.822779	-0.747265	-1.20392	-0.713898	-0.814144	-0.695768	-1.25984	-1.68752	-1.15133	-0.939905	-0.848221
TTC34	-0.0227328	0.0571564	0.210909	-0.155842	0.124025	0.0315577	-0.877675	-0.845075	-0.492556	-0.241245	-0.363901	-0.176841	0.123576	0.152398	-0.0271056	-0.476925	-0.755247	-0.990235	-1.43613	-1.38478	-1.68752	-0.712002	-0.684633	-0.899373
C8G	-1.7631	-1.72099	-1.16323	-1.68732	-1.29648	-1.60191	-1.3548	0	-0.969678	-1.58367	-1.08406	-1.30717	-1.02255	-1.77702	-1.34932	-0.726754	-0.977139	-1.5923	-1.26004	-1.0168	-1.21039	-1.15133	-1.33785	-1.2004
TTBK1	-0.649152	-0.817905	-0.4099	-1.38629	-0.870512	-0.455783	-0.701584	-1.02117	-1.06659	-1.28264	-1.68612	-0.909235	0.190523	0.240012	0.273919	-1.07899	-0.641347	0	-0.782918	-0.747958	-0.573572	0.219733	0.206229	0.0896316
DPPA5P4	0	0	0	0	0	0	0	0	0	0	0	0	0	0	0	0	0	0	0	0	0	-1.45236	0	0
AURKC	-0.860006	-0.817905	-0.941379	-1.68732	-0.81936	-0.647668	-1.1787	-1.62323	-1.19153	-0.981608	-0.98715	-1.13108	-0.846461	-1.17496	-0.872204	-0.835947	-0.910193	-0.990235	-0.737161	-0.657781	-0.687515	0.102597	0.236192	0.0608658
CLIC5	-0.860006	-0.766752	-0.686106	-1.38629	-0.81936	-1.12479	-0.877675	-1.02117	-1.66865	-1.10655	-0.731878	-0.830053	-0.846461	-0.777021	-0.608962	-1.68105	0	0	-1.43613	-1.38478	0	-0.753395	-0.337845	-0.848221
FAM83B	-0.558976	-0.490546	-0.640349	-0.30711	-0.431179	-0.823759	-1.1787	-0.924256	-1.36762	-1.10655	-1.68612	-1.6082	-0.993371	-0.777021	-1.21451	-1.20392	-1.45426	0	-0.892063	-1.16293	-1.38649	1.18712	1.19107	1.24675
PACSIN1	-1.7631	-1.72099	-1.33932	-1.68732	0	-1.30088	0	-1.3222	0	-0.353219	-0.572177	-0.529023	-0.624612	-0.663078	-0.419906	-0.902894	-0.852201	-0.893325	-1.43613	-1.0168	0	0.921466	1.0124	0.992026
GDNF-AS1	-0.484342	-0.340784	-0.339319	-0.365102	-0.472572	-0.300881	-0.701584	-0.509283	-0.765558	-1.58367	-0.731878	-1.30717	-0.800703	-0.931923	-0.951385	-0.982075	-0.524842	-0.416204	-0.657979	-0.343387	-0.457041	-1.05442	-1.63888	-1.80246
CRISP2	0	0	0	-1.38629	0	0	0	0	0	0	0	0	0	-1.77702	0	0	0	0	0	0	-1.38649	0	0	0
FRG1JP	-0.532034	-0.641958	-0.32039	-0.684508	-0.496429	-0.529845	-0.255046	-0.176068	-0.438224	-0.213469	-0.0116264	-0.201664	-0.643367	-0.446851	-0.533482	-0.36663	-0.340317	-0.178811	-0.277572	-0.630738	-0.34389	-0.0667852	-0.240432	-0.0899649
ADGRF5P1	0	0	0	0	0	0	-1.05377	-0.732694	-1.24606	-1.10655	-1.31394	-1.30826	-1.8007	-1.2999	-1.05102	0	0	0	-1.43613	0	0	0	0	0
CERKL	-1.28597	-1.24387	0	-0.687321	-0.358629	-0.487967	-1.3548	-0.623226	-1.36762	-0.43754	-1.68612	-0.763107	-0.369339	-0.454802	-0.371601	0	-1.27817	-1.11517	-0.892063	-1.25984	-1.68752	-1.45236	-1.63888	-1.50143
KCNK5	0	-1.41996	0	0	0	-1.60191	-1.65583	-1.14611	0	-0.504486	-0.572177	-0.830053	-1.32358	0	-1.65035	0	0	0	0	0	0	1.71585	1.68086	1.67379
ANKRD18EP	0	0	0	0	0	0	0	0	0	0	0	0	-1.49967	0	0	0	0	0	0	0	0	0	-1.63888	0
GZMA	0	0	-1.33932	0	0	0	0	0	0	0	0	0	-1.8007	0	0	0	0	0	0	0	0	0	0	0
ST18	-1.14265	-0.942844	-1.33932	-1.38629	-0.922405	-1.60191	-0.877675	-1.62323	-0.82355	0	0	-0.909235	-0.269224	-0.114263	-0.15064	-0.982075	-1.05632	-1.29127	-0.892063	-0.861901	-1.68752	-1.05442	-0.638875	-0.68852
DSG1	-1.16104	-0.766752	-1.16323	-0.90917	-0.928504	-1.60191	-1.1787	0	-1.66865	-1.58367	-1.68612	0	-0.545431	-1.17496	-0.446235	0	-1.75529	-1.5923	-1.43613	-1.56087	-1.38649	0	-1.63888	-1.50143
LINC01748	-0.917997	-1.02202	-1.04025	-1.34234	-1.08858	-1.30877	-1.35436	-1.3222	-0.82635	-1.27832	-0.731878	-0.934815	-1.19175	-0.874529	-1.65035	0	-1.15464	-1.29127	-1.26004	-1.38464	0	-0.371919	-0.34642	-0.317267
SHH	-1.16104	-1.41996	-1.16323	0.29495	0.0325778	0.190481	-0.810728	-0.720136	-0.589466	0	-1.68612	0	-0.800703	-0.873931	-0.696112	0	-1.45426	-1.11517	-1.43613	-1.16293	-1.38649	-0.908297	-1.03682	-1.10349
TMX2P1	0	0	0	0	-1.17122	0	-1.3548	0	0	0	0	-1.6082	0	-1.04206	-1.65035	0	0	0	0	-1.16267	-1.68752	0	0	0
RMEL3	0	-1.02202	-1.33932	0	-1.7736	0	0	-1.62323	0	0	0	0	-0.897613	-0.572901	-1.65035	-0.982075	-1.75529	-0.550902	0	-1.8619	0	0	0	0
DPH6-DT	-0.532647	-0.641814	-0.862198	-1.38629	-0.732209	-1.30088	-0.752736	-1.14611	-1.06659	-0.73857	-0.78303	-0.608205	-0.545431	-0.521749	-0.608962	-0.982075	-0.910193	-0.893325	-0.959009	-1.08375	-0.842417	-0.577303	-0.559694	-0.899373
RNF32-AS1	-0.331732	-0.875897	-0.598956	-1.2102	-0.627474	-0.823759	-0.877675	-0.477098	-1.36762	-0.328395	-1.08406	-0.909235	-0.68676	-0.546572	-0.608962	-0.835947	-0.801048	-0.689205	-0.782918	-0.631452	-0.842417	-1.05442	-0.638875	-0.68852
GPR87	-0.683914	-0.641814	-0.686106	-0.344899	-0.393391	-0.300881	-1.05377	-1.14611	-0.714405	-1.28264	0	0	-0.596583	-0.28566	-0.371601	-0.982075	-0.852201	-0.814144	-0.892063	-1.0168	-1.38649	-0.712002	-0.684633	-0.523709
CCDC27	0	0	-1.64035	-1.68732	0	-1.60191	0	0	0	-1.58367	-1.68612	0	0	-1.77702	-1.65035	0	0	0	-1.73716	0	0	-1.15123	-1.33785	-1.80246
LILRA5	-1.45219	0	-1.25761	-0.842223	-1.72985	0	-1.35004	-0.756762	-0.924824	-0.8337	-1.03698	-1.06191	-1.19788	-0.686093	-1.29071	-1.2182	-0.746818	-1.15821	0	-1.59473	-1.20679	-0.576176	0	0
TTR	0	-1.41996	0	0	-1.7736	0	-1.1787	0	-1.06659	-0.981608	-1.68612	-1.6082	-1.49967	0	-1.65035	-1.68105	0	0	0	-1.16293	0	0	0	0
RPS27AP5	-1.7631	-1.72099	0	0	0	0	0	0	0	0	0	0	0	0	0	0	0	0	0	0	0	0	0	-1.50143
MKRN7P	-0.917997	-1.24387	-1.16323	-1.08526	-1.47257	0	0	0	-1.36762	-0.745511	0	0	-1.32358	0	-1.65035	0	-1.45426	-1.11517	-1.73716	0	-1.08546	-1.53961	-1.16175	0
GPRC5D-AS1	0.205383	0.261272	0.234718	0.215807	0.247587	0.273145	-1.05377	-1.62323	-0.765558	-0.981608	-0.78303	-1.6082	0.203614	0.302164	0.345276	-1.07899	-0.713898	-0.361846	-0.737161	-0.747958	-0.909364	0	0	0
EML5	-0.616967	-0.942844	-0.598956	-1.2102	-0.928504	-1.12479	-0.956856	-1.14611	-0.969678	-1.58367	-0.98715	-0.830923	-0.369339	-0.258507	-0.218991	-0.902894	-0.910193	-1.29127	-1.1351	-0.958811	-0.733273	0.237831	0.180669	0.251483
CPNE9	-1.46207	-1.72099	0	0	0	-1.60191	-1.65583	-1.3222	0	0	0	-1.6082	-0.0931329	-0.0957801	-0.187957	-1.68105	0	-1.5923	-1.73716	-1.8619	0	0.615819	0.691539	0.61251
LINC02547	-1.16104	0	0	0	-1.17154	-1.60191	-1.05377	0	0	0	-1.68612	-1.13108	0	-1.47599	-0.805257	0	-1.05632	-1.29127	-1.73716	-1.38478	0	0	-1.15117	0
LINC03010	-0.172031	-0.152793	-0.193191	-0.344899	-0.182538	-0.279691	0.365363	0.274401	0.326988	-0.168694	-0.254756	-0.131083	-0.68676	-0.630893	-0.446235	-0.0182872	0.000584127	-0.212084	-0.623217	-0.282118	-0.143447	0	0	0
CDH26	-1.28597	-1.02202	-0.795251	-0.988351	-0.870512	-0.601911	-1.05377	-1.62323	-1.19153	-0.629425	-0.68612	-0.462077	-0.897613	-0.630893	-0.951385	-1.68105	-0.641347	-1.11517	-0.782918	-1.8619	-1.38649	-0.0721534	-0.207512	-0.139705
UFD1-AS1	-0.984944	-0.641814	-1.33932	-0.541193	-0.732209	-0.999851	-0.275615	-0.261499	-0.253674	-0.328395	-0.407367	-0.265782	-0.654575	-0.735629	-1.65035	-0.777955	-0.500018	-0.689205	-1.1351	-0.560871	-0.988545	0.233507	0.315367	0.193172
UBE2CP2	-1.16104	-1.24387	0	0	-1.29648	-0.902941	-1.65583	-1.14611	0	-1.58367	-0.644727	-1.6082	-1.8007	-1.77702	0	-1.68105	-1.15323	0	-1.73716	-1.25984	-1.38649	-1.75339	-1.33785	0
HSPA8P5	0	-1.72099	0	-1.68732	0	0	-1.3548	-1.14611	-1.66865	-0.12127	-0.254756	-0.432113	-1.32358	0	0	-1.68105	-1.75529	0	0	0	0	-1.75339	0	-1.10349
LINC02019	-1.16104	-0.516875	-1.16323	-0.90917	-1.07014	-1.30088	-1.05377	-1.3222	-1.19153	-0.203456	-0.644727	-0.329451	-0.75931	-0.777021	-0.650355	-1.07899	-1.27817	-0.689205	-1.73716	-1.16293	-1.38649	-1.75339	-1.63888	-1.32534
HOXD8	-0.331732	-0.875897	-0.464258	0.290402	0.294584	0.306574	-0.0325768	0.0580148	-0.0775719	-0.328395	-0.482	-1.00614	0.038146	0.0490535	-0.0271056	-0.601864	-0.676109	-0.990235	-0.146096	-0.249117	-0.240357	0	0	0
LINC00562	-0.383536	-0.243874	-0.341387	-0.645929	-0.51833	-0.300881	-0.810728	-0.419106	-0.693032	-0.583668	-0.68612	-0.462077	-0.498632	-0.595006	-0.510318	-0.249681	-0.676109	-0.416146	-0.458407	-0.384766	-0.386485	-0.0630213	0.0563699	-0.0116503
RASSF10	-0.558976	-0.152793	-0.361595	-0.325594	-0.311204	-0.455783	-0.0876244	0.0488714	-0.270708	0.26143	0.291603	0.350837	-0.209638	-0.39681	-0.0821532	-0.534917	-0.454261	-0.337023	-0.959009	-0.78272	0	0.625003	0.637587	0.54389
NANOGP8	-0.860006	-1.37347	-1.03872	-0.988351	-1.17024	-0.999851	-1.1787	-0.861148	-1.19153	-1.55105	-1.1483	-1.01238	-1.80419	-0.999087	-1.22678	-1.38002	0	-0.81371	0	-1.8606	-0.986725	1.55153	1.58107	1.53655
ADGRF1	-0.616967	-0.952061	-0.862198	0	-1.07463	-0.902941	-0.877675	-1.62323	0	-0.73857	-1.08406	-1.6082	-0.846461	-0.997713	-0.951385	-1.68105	-1.45426	-1.5923	-0.892063	-1.16293	-0.909364	-1.75339	-0.860724	0
OR1D2	-1.76266	-0.942844	-0.598956	-1.68732	-0.995451	-0.647668	-0.877675	0	-1.19153	-0.805516	-0.78303	-0.696887	-0.897505	-0.777021	-1.65035	-1.20392	-0.977139	-0.902188	-1.43613	-0.907659	-0.687515	-0.597482	-0.637878	-0.598452
RGS18	-1.7631	0	0	0	0	0	-1.3548	0	0	0	0	0	-1.8007	-1.47599	-1.04829	0	0	0	-1.26004	-1.56087	-1.68752	0	0	0
LILRB3	-1.46207	0	0	-1.68732	-1.7736	0	-1.3548	0	-1.09578	-1.58367	-1.68612	0	0	-1.47599	-1.17323	-1.68105	0	0	-1.73716	-1.8619	0	0	-0.939905	-1.50143
SLC6A17-AS1	-1.7631	0	0	0	0	0	0	0	0	0	0	0	-1.49967	0	0	0	0	0	-1.73716	0	0	0	0	0
EYA2	-0.860006	-0.766752	-0.795251	-1.38629	-0.928504	-1.12479	-1.65583	-0.668984	-0.890496	0.646781	0.531364	0.567887	0.369559	0.283677	0.0820389	-1.07899	-0.910193	-1.29127	-0.959009	-0.78272	-0.646123	0.13309	0.174038	0.175261
CCL25	-0.722849	-0.516875	-0.494221	-0.240163	-0.694421	-0.346638	-0.509698	-0.509283	-0.82355	-0.379548	-0.482	-0.377756	-0.721522	-0.931923	-0.872204	-0.189683	-0.516868	-0.747197	-0.394738	-0.270848	-0.225117	-1.27627	-1.33785	-1.32534
STK25P1	0	0	0	0	0	0	0	0	0	0	0	0	0	0	0	0	-1.45426	-1.5923	0	-1.8619	0	-0.799152	-0.735785	-1.02431
AQP4-AS1	-1.06447	-1.02307	-0.862777	-0.733079	-1.29648	-0.626939	0	-1.62323	0	-0.470226	-0.521084	-0.528553	0	-0.99887	-0.637644	-0.777955	-0.972388	-1.5923	-1.43613	-1.8619	-0.909364	-0.435143	-0.27292	-0.546877
SSBL4P	0	-1.72099	0	0	0	-0.902941	-1.65583	0	0	0	0	0	-1.49967	0	0	0	-1.45426	0	0	0	0	-1.45236	0	-1.80246
CLCNKA	0	0	-1.64035	0	0	0	0	0	-1.36762	-0.799193	-0.907969	-1.30717	0	-1.77702	0	0	0	0	-1.43613	0	0	-0.711962	-0.939818	-0.848221
KXD1-AS1	0	0	0	0	-1.29648	0	0	0	-1.66865	-1.58367	0	0	0	-1.77702	0	0	0	0	-1.43613	0	0	-1.75339	0	-1.50143
KANSL1L-AS1	-0.587004	-0.176927	-0.598956	-0.289051	-0.451383	-0.559966	-0.509698	-0.720136	-0.413375	-0.0923059	-0.363901	0.0352481	-0.438975	-0.521749	-0.288627	-0.567102	-0.454261	-0.513114	-0.657979	-0.657781	-0.842417	-0.607267	-0.337845	-0.46004
PLEK	-1.7631	-1.02202	-1.16323	-0.733079	-1.7736	0	-1.3548	0	-1.36762	-0.981608	-1.38509	-1.6082	-0.955605	-1.2999	-1.04829	-1.68105	-1.05632	-1.29127	-1.43613	-1.16293	0	0	0	-1.80246
TSPAN19	-1.06413	-1.72099	-1.64035	0	-1.29648	-1.60191	-1.3548	-0.778128	0	-1.28264	-1.38509	-0.529023	0	-1.17496	0	0	-1.75529	0	0	0	0	-1.45236	-1.63888	-1.2004
LINC01394	-0.27172	-0.574867	-0.208985	-0.408568	-0.358629	-0.300881	-1.3548	-1.02117	-0.969678	-0.884698	-0.539992	-0.705115	-0.402763	-0.572901	-0.747265	-1.68105	-1.75529	0	-1.1351	-1.8619	-0.909364	0	0	-1.80246
LRIG3-DT	-1.16104	-1.72099	0	0	0	-1.30088	-1.3548	-1.14611	-1.36762	-0.981608	-1.08406	-1.00614	-0.800703	-0.99887	-0.747265	-0.777955	-0.801048	-1.11517	-0.892187	-1.56087	-0.733273	-0.799152	0	-1.10349
LINC02870	-1.28597	-1.41996	-1.16323	-1.38629	-0.694421	-0.999851	-0.614433	-0.720136	-0.668648	-0.884698	-1.08406	-0.830053	-1.02255	0	-1.17323	-0.902894	-0.910193	-1.11517	-1.43613	-0.958811	-0.909364	-0.607267	-0.793777	-0.848221
PTPRQ	-1.7631	-1.24387	-1.16323	-0.19596	-0.0834061	0.0970593	-0.752736	-1.3222	0	-0.73857	-0.98715	-0.705115	-0.45828	-0.69784	-0.696112	-1.38002	-1.05632	-1.5923	-0.458407	-0.356751	-0.687515	0	0	0
LINC01248	-0.721703	-1.11893	-0.795251	-0.988351	-0.995451	-0.756813	-0.877675	-0.544045	-0.714405	-0.504486	-0.572177	-0.763107	-0.800703	-0.630893	-0.696112	-0.835947	-0.852201	-0.550902	-1.43613	-1.25984	-0.909364	0.109928	-0.0478218	0.089626
LVRN	-0.860006	-1.41996	-0.941379	-0.60814	-0.659659	-0.823759	-0.313403	-0.668984	-0.765558	-0.261448	-0.271147	-0.176857	-0.800703	-0.931923	-0.696112	-1.07899	-1.45426	-1.29127	-0.959009	-0.68581	-0.511424	-1.45236	-1.63888	-1.50143
ARL14EPL	0	0	0	0	0	0	0	0	0	-1.58367	-1.209	-1.30717	-1.8007	-1.47599	-1.17323	0	0	0	0	0	0	0	0	0
LINC00334	0	-1.41996	0	0	-0.870512	0	-1.65583	0	-1.36762	0	0	0	-1.49967	-1.47599	-1.65035	0	0	-1.5923	-1.73716	-1.8619	0	0	0	-1.80246
LINC00992	-0.649152	-0.875897	-0.941379	-0.408568	-0.311204	-0.203971	-1.3548	0	-1.66865	-0.884698	-0.78303	-0.653962	0	-1.47599	-1.34932	0	0	0	0	0	-1.38649	-1.27627	-0.860724	-1.50143
ITGB2-AS1	0	0	0	0	-1.17154	0	0	0	0	0	0	0	0	-1.77702	0	-1.68105	0	0	0	0	0	0	0	0
SPATA31J1	0	0	0	-1.38629	0	-0.902941	-1.65583	0	0	0	-1.98715	-1.29455	-1.8007	-1.07805	0	0	-1.75529	0	0	-0.958811	0	-0.477508	-0.55152	-0.769603
RUFY1-AS1	-1.7631	-1.72099	-1.64035	-1.68732	0	0	-1.05377	-1.14611	0	0	-0.98715	-0.909235	-1.32358	-1.2999	-1.04829	0	-1.05632	0	0	0	0	-0.908297	-0.684633	-1.02431
ITGB2	-1.06413	-1.41996	-1.03829	-1.38629	-1.47257	-1.30088	-0.956856	-1.14611	-1.06659	-0.884698	-0.841022	-1.6082	-0.897613	-1.07805	-0.951385	-1.38002	-1.15323	-1.29127	-1.1351	-1.56087	-1.21039	-0.234881	-0.638875	-0.899373
CFAP157	-1.7631	0	-0.737259	-0.90917	-0.995451	-1.60191	-1.3548	0	-1.19153	-0.981608	0	-1.13108	-1.49967	-1.07805	0	0	-1.75529	0	0	-1.38464	0	-1.15482	-1.33785	-0.897856
LINC01775	-0.917997	-0.817905	-1.16323	-1.38629	-1.47257	-0.823759	-1.3548	0	-0.765558	-0.981608	-0.606939	-0.763107	-0.955605	-1.2999	-0.805257	-0.639652	-1.05632	-1.59056	-1.73716	-1.56087	-1.21039	-0.975243	-1.33785	-1.10349
LARGE2	-0.300697	-0.340784	-0.260138	-1.38629	-0.928504	-1.30088	0.0162718	0.109167	-0.150134	0.416337	0.232958	0.364919	-0.119462	-0.521749	-0.187957	-0.476925	-0.211223	-0.361846	-0.657979	-0.747958	-0.541387	1.78329	1.75259	1.75134
CASQ2	-1.28597	-1.02202	-1.33932	-1.68732	-1.47257	0	-1.3548	0	0	-1.10655	-0.731878	-1.00614	-0.624612	-0.873931	-1.04829	0	0	0	-0.891009	-1.17822	-1.68752	-1.05442	-0.597483	-1.10349
LINC00487	0	0	-1.64035	0	0	0	0	0	0	0	-1.38509	-1.13108	0	0	0	0	0	0	0	0	0	-1.45236	0	0
MED14OS	-0.587004	-0.574867	-0.436229	-0.687321	-0.597511	-0.279691	-0.655826	-0.509283	-0.668648	-0.884698	-0.98715	-0.608205	-0.846461	-0.630893	-0.872204	-0.534917	-0.852201	-0.747197	-0.782918	-0.78272	-0.345093	-0.0906368	-0.434755	-0.179214
TAL2	0	-1.72099	-0.941379	0	0	0	-1.3548	0	-1.36762	-1.28264	-1.68612	-0.830053	-1.10173	-0.99887	-1.34932	0	-1.75529	0	0	-1.8619	0	-1.15133	-0.638875	-0.76107
LINC01208	-1.16104	-1.24387	-1.33932	-0.733079	-1.47257	-0.902941	-0.877675	-1.14611	-1.06659	-1.10655	-1.38509	-0.705115	-1.10173	-1.07805	-1.34932	-1.38002	-1.27817	-0.747197	-1.26004	-1.08375	-1.68752	-1.15133	-1.63888	-1.2004
LINC00581	-0.649152	-1.24387	-0.640349	-1.38629	-1.47257	-1.12479	-1.05377	-1.14611	-0.969678	-1.10655	-1.38509	-0.830053	-0.499673	-0.735629	-0.747265	-0.902894	-0.910193	-1.29127	-0.782918	-1.16293	-0.784425	-0.850305	-0.684633	-0.899373
RPL13AP12	-1.28597	-1.02202	-0.561168	0	-1.29648	-0.756813	-1.1787	-1.14596	-1.19153	-0.981608	-0.841022	-0.653962	-0.955605	-1.17496	-1.17323	-1.68105	-1.05632	-0.893325	0	-0.631452	-1.68752	-1.15133	-1.33785	-0.802463
MRGPRX2	0	-1.41996	0	0	0	0	0	0	0	0	0	0	0	-1.47599	0	0	0	0	0	-1.38478	0	0	0	0
LPAR3	-0.231617	-0.607051	-1.03829	-0.0745375	-0.393391	-0.371462	-0.956856	0	-0.765558	-0.0154659	-0.0628708	0.0450079	-0.244401	-0.630893	-0.536412	-1.07899	-0.524842	-0.361846	-0.782918	-1.38478	-0.733273	1.24963	1.25322	1.25253
GAPDHP74	0	0	0	0	0	0	0	0	0	0	0	0	0	-1.77702	0	0	0	0	0	0	0	0	0	0
C3orf80	-1.7631	-0.720995	-1.64035	-1.2102	-1.7736	-1.30088	-1.1787	-1.14611	-1.19153	-1.58367	-1.38509	-0.653962	-1.49967	-1.77702	-1.17323	-1.07899	-1.45426	-1.5923	0	-1.8619	0	-0.498122	-0.462784	-0.723282
AGAP2	0.917239	0.922458	0.917158	0.18774	0.226393	0.261412	0.757474	0.688559	0.70975	0.394056	0.300652	0.289423	1.19843	1.14208	1.15482	0.651391	0.697219	0.70656	0.677813	0.761347	0.628455	0.0174574	0.0600947	-0.0542828
C1orf21-DT	-1.7631	-1.24387	-0.862198	-0.733079	-1.29648	-1.30088	-1.05377	0	0	-1.28264	-0.841022	-0.70506	-0.846461	-1.17496	-1.17323	-1.38002	-1.27817	-1.5923	-1.1351	-0.861901	-1.21039	-0.549275	-0.408426	-0.547191
PSTPIP1	-0.984944	-1.24387	-0.795251	-1.68732	0	-1.60191	-0.956856	-1.62323	-1.06659	-0.629425	-0.644727	-0.65401	-0.521949	-0.873931	-0.696112	-0.835947	-0.713938	-0.814144	-1.1351	-1.25984	-1.08546	-0.322047	-0.597522	-0.440735
NGEF	-0.616967	-0.544904	-0.941379	-0.687321	-0.773602	-0.52273	-0.451706	-0.581834	-0.969678	0.871177	0.792446	0.832704	-0.187919	-0.735629	-0.474264	-1.20392	-0.755291	-0.747197	0	-1.16293	-0.784425	0.422697	0.440306	0.324642
ADRA1D	0	0	-1.33932	0	-1.7736	0	-1.65583	0	-1.06659	-1.28264	-0.606939	-0.909235	-1.49967	0	-1.65035	0	0	0	-1.73716	0	-1.68752	-0.338421	-0.408426	-0.572014
CCDC181	0.000332497	0.064335	0.0756545	-0.0341088	-0.311204	-0.154753	0.0162718	-0.419106	-0.0558637	-0.0273651	-0.0329076	-0.116843	0.128716	-0.0610263	0.162558	0.0593177	0.037094	0.00976489	-0.0381906	-0.0837573	-0.541387	0.363877	0.253225	0.184304
ACSM1	-1.7631	-1.41996	-1.33932	-1.68732	-0.870512	0	0	0	0	0	0	-1.6082	-0.68676	-1.07805	-1.34932	0	-1.75529	-1.5923	-1.26004	0	-1.68752	-1.27627	-1.16175	-1.2004
SLCO6A1	-0.507823	-0.720995	-0.941379	-1.2102	-1.17154	-0.601911	0	-1.14611	-1.06659	-0.583668	-0.606939	-1.00614	-1.19864	-0.777065	-1.65035	0	0	0	-1.73716	0	0	-0.975243	0	0
SPI1	-1.57081	-1.11893	-1.33932	0	-1.47257	0	-1.1787	0	-0.914835	-1.10655	-1.38509	0	-1.54615	-1.07805	0	-0.707317	-1.20702	-1.29127	-1.4098	0	-1.68752	0	-0.939992	-1.10349
LINC02447	-0.808853	-0.679602	-1.03829	-0.60814	-0.732209	-1.30088	-0.810728	-1.3222	-0.714405	-0.241245	-0.238962	-0.307175	-0.545431	-0.663078	-0.504227	-0.639652	-0.801048	-0.747197	-0.657979	-0.820509	-1.68752	-0.712002	-0.735785	-0.802463
BEST2	0	-1.41996	-1.64035	0	0	0	-1.65583	-1.62323	0	0	-1.209	-0.763107	0	0	0	0	0	-1.29127	0	0	0	0.038997	0.0332226	-0.031611
SMG7-AS1	-1.46207	-1.41996	-0.862198	-0.645929	-1.07463	-0.823759	-1.1787	-1.3222	0	-0.884698	-1.209	-1.13108	-1.10173	-0.99887	-1.04829	-1.07899	-1.27817	-1.29127	-1.43613	-1.56087	-1.68752	-0.850305	-0.860724	-0.523709
FREY1	-0.984221	-1.24387	-0.795251	-1.08526	-0.659659	-0.999851	-0.752736	-0.668984	-1.66865	-1.10655	-0.305909	-0.705115	-1.02255	-0.663078	-0.805257	-0.835947	-0.641347	-0.513114	-1.43613	-0.78272	-1.08546	-0.753395	-0.860724	-0.848221
DUX4L52	0	0	0	0	0	0	0	0	0	0	0	0	0	0	0	0	0	0	0	0	0	0	0	0
VPS13A-AS1	0	0	0	-1.68732	0	0	0	0	0	0	0	0	0	0	0	0	-1.15323	0	-1.73716	-1.8619	0	-1.75339	-1.63888	0
SPOCK2	0.631356	0.676947	0.717586	-0.0245635	-0.0746322	0.146277	-0.137312	-0.0669239	-0.177286	-0.13651	-0.324392	-0.352932	1.31303	1.31112	1.28816	0.258474	0.387724	0.366746	-0.356949	-0.249117	-0.107732	0.275989	0.320166	0.206137
MIR3142HG	0	0	0	-1.38629	0	0	-1.3548	0	0	0	0	0	0	0	-1.65035	0	-1.75529	0	0	-1.56087	0	-1.15133	-1.63888	-1.80246
NTMT2	0	0	0	-1.38629	0	-1.30088	-1.65583	-1.62323	-1.66865	0	-1.38509	0	-1.8007	-1.07805	-1.65035	-1.38002	-1.75529	-1.5923	-0.834071	-1.16293	-0.909364	-0.474641	-0.524932	-0.802463
SOX30	-0.808853	-1.4135	0	-0.784231	-0.995451	-0.999851	-0.541883	-0.668984	-1.06659	-0.261448	-0.0840601	-0.529023	-1.8007	0	0	-0.777955	-1.45426	-0.814144	-1.03819	-0.861901	-0.842417	-0.306237	-0.524932	-0.440735
ZFP28-DT	-0.763095	-0.942844	-0.795251	-1.38629	-0.569482	-0.999851	-0.810728	-1.3222	-0.82355	-1.58367	-1.68612	0	-1.19864	-1.47599	-1.65035	-1.20392	-1.27817	-1.11517	-1.26004	-1.56087	-1.38649	-1.15133	-1.16175	-1.32534
LINC02384	-0.760541	-0.942844	-0.862198	0	-1.47257	-1.12479	-1.05377	0	-1.36762	-1.28264	-1.08406	-1.13108	-1.32358	-0.931923	-1.65035	-1.68105	0	-0.893325	0	-1.8619	-1.38649	0	-1.33785	-1.50143
NR5A1	0	-1.41996	0	0	-1.47257	-1.60191	0	0	0	-1.28264	-1.68612	-1.00614	-1.49967	-1.2999	0	0	0	0	0	0	-1.68752	-0.799152	-0.597483	-1.10349
ACER1	0	-1.72099	0	-1.38629	-0.928504	-1.12479	-0.479735	-0.924256	-0.890496	-1.10655	-0.644727	-0.909235	-1.79552	-1.77702	0	-0.982075	-1.15323	-0.689205	-1.03819	-0.958811	0	0	-1.63888	0
KCNA3	-0.0909976	-0.118935	0.00310383	-1.2102	-0.995451	-0.823759	-1.05377	-0.668984	-0.969678	-0.504486	-0.606939	-0.462077	0.408812	0.381341	0.394968	-1.07899	-0.852201	-1.5923	-1.73716	-1.08375	-1.38649	0.299684	0.199974	0.170665
OR6J1	-0.984944	-1.24387	-1.64035	-0.649935	-0.993429	-0.756813	0	0	-1.36762	-0.793242	-0.78303	-0.825087	-0.863285	-0.931923	-1.34932	0	-1.05632	-1.29127	-1.26004	-1.38478	-1.68752	-0.972645	-0.938951	-1.10341
SMIM32	-0.808853	-1.24387	-0.941379	-1.68472	-1.47257	-0.823759	-0.655826	-0.544045	-0.554704	-0.805516	-1.209	-0.830053	0.411485	0.410499	0.391038	-0.777955	-0.910193	-0.689205	-1.03819	-1.08375	-1.08546	-0.799152	-0.793777	-1.02431
TRPC7-AS1	0	0	0	-1.68732	0	-1.12479	-1.65583	0	0	-1.58367	0	0	-0.624612	-1.2999	-0.747265	-1.07899	-1.27817	-0.990235	-1.43613	-1.0168	-1.38649	-1.45236	-1.63888	0
TMEM271	-0.984944	-1.41996	-1.64035	-1.68732	-1.47257	-0.902941	0	-1.62323	-1.19153	0	0	-1.30717	0.406123	0.287437	0.224706	0	-1.75529	-1.5923	-1.26004	-1.8619	-1.21039	-0.498122	-0.462784	-0.802463
CRB3	-1.16104	-1.02202	-0.737259	-1.68732	-1.29648	-0.756813	-1.05377	0	-1.66865	-1.58367	-0.907969	0	-1.32358	-0.931923	-1.65035	-1.38002	-1.05632	-1.29127	0	-1.56087	0	0.876015	0.835341	0.893893
CKAP2-DT	-0.683914	0	-0.640349	-0.90917	-0.694421	-0.425819	-0.425377	-1.14611	-0.627255	-0.680578	-1.08406	-0.763107	-0.846461	-0.69784	-1.34932	-0.726803	-0.641347	-0.893325	-1.1351	-0.560871	-1.38649	-0.0631986	-0.191717	0.00371693
MYOT	0	0	0	0	0	-1.60191	0	0	0	0	-1.38509	0	0	0	0	0	0	-1.5923	0	0	0	0	0	0
MRPL40P1	-1.16104	-1.72099	-0.862198	-1.68732	-1.7736	-1.60191	-1.3548	-1.14611	-1.19153	0	-1.38509	-1.30717	-1.32358	-0.822779	-0.805257	-1.20392	-1.05632	-0.689205	0	-1.16293	-1.38649	-1.27627	-1.63888	-0.957365
CACNA1E	-1.28597	-1.72099	-0.941379	-1.08526	-0.694457	-0.560558	-0.576645	-1.14611	-0.890496	-0.328419	-0.510029	-0.653962	-0.353545	-0.104923	-0.118876	-0.601864	-0.393563	-0.550863	-0.274763	-0.37054	-0.784425	0.186125	0.0935185	0.184304
TERC	0.537934	0.577858	0.526968	0.325566	0.336988	0.105659	0.534506	0.477144	0.495705	0.506238	0.366958	0.452493	0.643342	0.610938	0.59519	0.509287	0.412027	0.486886	0.624567	0.612315	0.449205	1.49335	1.46493	1.44649
KIF20A	-0.763095	-1.41996	0	-0.842223	-1.7736	-1.30088	-0.956856	-0.720136	-0.765558	0.26143	0.205974	0.230645	-0.402763	-0.572901	-0.608962	-0.982075	-0.755291	-0.990235	-1.26004	0	-1.38649	2.09794	2.12675	2.09021
RAB33A	-0.172031	-0.359267	-0.297926	-0.272348	-0.411874	-0.487967	-0.541883	-0.477098	-0.589466	-0.407576	-0.343638	-0.529023	0.207897	0.252362	0.169189	-0.078985	-0.0392874	0.0798028	0.0409907	-0.171705	-0.0642661	0.434126	0.440306	0.370723
ICAM5	-1.46207	-0.720995	-0.941379	-1.08526	-0.732209	-0.823759	-0.655826	-0.581834	-0.668648	-0.0154659	-0.18097	0.0252841	-0.101733	-0.0780513	-0.0821532	-1.20392	-0.910193	-1.11517	-1.26004	-0.606629	-0.988545	-0.753395	-0.939905	-0.723282
LINC01356	-0.532621	-0.544904	-1.16323	-1.06232	-0.599833	-0.698821	-0.752736	-1.3222	-0.890496	-0.884698	-0.430848	-0.566812	-0.897559	-1.17496	-0.696112	-0.777955	-0.977139	-0.893325	-0.958648	-1.38478	-1.21039	0.589117	0.699583	0.711895
NSG2	-1.16104	-1.11893	-1.64035	-1.38629	-0.694421	-1.12479	-1.05377	-0.778128	-1.36762	0	-1.68612	-1.30717	0.74584	0.760797	0.769601	-1.38002	-0.755291	-1.29127	-0.892063	-1.0168	-1.21039	-1.05442	-0.793777	-0.848221
TAFA2	-0.206793	-0.273837	-0.225376	-0.240163	-0.732209	-0.455783	-0.354796	-0.447135	-0.627255	-0.12127	-0.28818	-0.0641241	0.487099	0.39907	0.450012	-0.358826	-0.308133	-0.194355	-0.260039	-0.2937	-0.289575	-0.0544246	-0.161754	0.12179
ZNF346-IT1	0	0	-0.795251	-1.38629	-0.732209	-0.999851	-0.752736	-1.62323	-1.36762	-0.583668	-0.68612	-0.566812	-0.846461	-1.47599	-0.805257	0	-1.27817	-0.990235	-0.959009	-0.958811	0	-0.753395	-0.638875	-1.02431
LINC02882	-0.501309	-0.337	-0.348625	-0.430291	-0.857991	-0.814663	-0.516419	-0.841041	-0.600239	-0.504885	-0.410095	-0.255694	-0.900937	-0.556599	-0.464586	-1.20147	-0.66068	-0.514455	-0.890576	-0.818028	-0.695006	-0.6229	-0.49991	-0.367112
SYT13	-0.109883	-0.0977456	-0.10887	-1.38629	-1.07463	-1.60191	-0.509698	-0.623226	-0.270708	0.38946	0.330913	0.369519	0.821511	0.817371	0.909552	-0.283105	-0.175507	-0.160931	-0.375433	-0.48169	-0.386485	1.36155	1.3452	1.35742
TLE6	-0.507823	-0.720995	-1.33932	-0.784231	-0.494849	-0.455783	-0.810728	-0.477098	-0.589466	-0.680578	-1.38509	-0.705115	-0.521949	-0.379081	-0.446235	-0.189683	-0.476537	-0.115174	-0.305813	-0.305599	-0.289575	-0.290997	-0.207495	-0.270984
ALX4	-1.16104	-1.02202	-1.64035	0.0608667	0.112889	0.0793305	-0.655826	-1.02117	-1.36762	1.36572	1.36349	1.33781	-0.624612	-0.60093	-0.536412	-0.902894	-1.75529	0	-1.43613	0	-1.38649	-1.45236	-1.63888	0
IHH	-0.763095	-0.817905	-0.862198	-1.38629	0	-0.823759	-1.3548	-1.62323	-1.66865	-1.28264	-1.08406	-1.30717	-1.10173	-1.17496	-1.65035	0	0	-1.29127	-1.73716	0	0	-0.850305	-1.63888	-0.957365
CD44-DT	-1.46207	-0.942844	-0.640349	-0.107538	-0.0923609	-0.186937	-0.877675	-1.14611	0	-0.203456	-0.38509	-0.028421	-1.10173	-1.47599	-0.951385	-1.68105	-1.15323	-1.29127	-0.782918	-1.0168	-1.38649	0	0	-1.32534
HIPK1-AS1	-0.507823	-1.02202	-1.16323	-1.68732	-0.694421	-0.698821	-1.05377	-1.02117	-0.765558	-0.805516	-0.572177	-0.529023	-0.800703	-0.931923	-0.805257	-0.450596	-0.713898	-0.893325	-1.1351	-0.68581	-0.573572	-0.908297	-1.03682	-1.10349
PAK5	-0.401368	-0.289631	-0.225376	-0.272348	-0.110844	-0.397791	0.00693174	-0.131865	-0.20625	0.742668	0.640216	0.644648	0.366614	0.298551	0.284144	-0.203924	-0.0563207	-0.145137	-0.232011	-0.500173	-0.156036	0.0595187	0.0600947	-0.031611
GPR55	-1.06413	-1.02202	0	-0.687321	-0.431179	-0.154753	-0.509698	-0.477098	-0.589466	-0.12127	-0.0526517	-0.028421	-0.721522	-1.2999	-1.34932	-0.380015	-0.579199	-0.388175	-0.339221	-0.583148	-0.608334	0	0	0
SNAP25-AS1	-0.172031	-0.108211	0.0409014	0.204344	0.350249	0.229543	0.0556521	0.0669697	0.0473557	0.613886	0.541764	0.585254	0.236719	0.136798	0.230327	0.157798	0.0981459	-0.0608162	0.231322	0.27212	0.280972	-0.607577	-0.793653	-0.802463
LINC01366	-1.06413	-1.02202	-1.64035	-0.90917	-0.928504	-0.698821	-0.509698	-1.02117	-0.969678	-0.469724	-0.38509	-0.307175	-0.402763	-0.60093	-0.747265	-0.681045	-0.977139	-0.990235	-1.1351	-1.56087	-0.988545	-0.577303	-0.443973	-0.370826
LINC02373	-0.808853	-0.875897	-0.686831	-1.2102	-1.17154	-1.12479	-0.956856	-1.62323	-1.36762	-0.884698	-1.38509	-0.705115	-0.955605	-1.2999	-0.872204	-1.38002	-0.852201	-1.29127	-1.1351	-0.958811	-1.08546	-1.05442	-0.860724	-0.723282
SLC25A36P1	-1.46207	0	-1.64035	0	-1.47257	-1.30088	0	-1.62323	-0.82355	-1.28264	-1.68612	-0.763107	-1.8007	-1.47599	0	0	-0.977139	0	-1.43613	-1.08375	-1.38649	-1.75339	0	0
P4HA2-AS1	0	0	0	0	-1.7736	0	-0.956856	0	0	0	0	-1.6082	-1.8007	0	0	-1.68105	0	0	0	-1.8619	0	0	0	0
RPL10P9	-1.7631	0	-1.63991	0	0	0	-1.6468	0	0	0	0	0	-1.80027	-1.47577	0	-1.68105	0	0	0	0	-1.68708	-1.74779	-1.13604	-1.32059
PLIN4	-0.762792	-0.942844	-0.464258	-1.2102	-0.597511	0	-0.877675	-1.02117	-0.969678	-0.22194	-0.238962	-0.529023	-0.800703	-0.777021	-1.17323	-0.777955	-0.412868	-0.592295	0	-1.16293	-1.68752	-0.639451	-1.63888	-0.38749
CNDP1	0	-1.41996	0	-1.2102	0	-1.60191	0	0	0	-0.884698	-1.209	-1.6082	-1.49967	-1.77702	0	0	0	0	0	0	-1.68752	-1.45236	-1.63888	-1.50143
AGAP1-IT1	-0.721703	-1.11893	-0.737259	-0.541193	-0.569482	-0.756813	-0.509698	-0.720136	-0.627294	0.0604262	-0.154641	-0.0767257	-0.897613	-0.735629	-0.504227	-1.68105	-0.910193	-0.747197	-0.892063	-0.747958	-1.08546	-0.474641	-0.296453	-0.598343
REG4	-1.7631	0	0	-1.2102	0	0	0	-1.3222	0	-1.28264	0	0	-1.8007	-1.77702	-0.650355	0	-1.75529	-1.5923	-1.43613	-1.56087	-1.38649	0	-1.63888	0
LINC02646	-0.984944	-1.11893	-0.941379	-1.68732	-1.17154	-0.999851	-1.05377	-1.3222	-1.36762	-0.884698	-0.841022	-1.13108	-1.19864	-0.69784	-0.951385	-1.38002	-1.27817	0	0	0	0	0	0	0
SLC4A11	0.0564484	0.148237	0.137802	-0.408568	-0.694421	-0.240183	-0.313403	-0.118076	-0.438199	-0.203456	-0.254756	-0.329451	0.348519	0.353312	0.489524	-0.175895	0.000584127	-0.0240934	-0.339221	-0.317833	-0.457066	1.10152	1.10463	1.09074
GAS1RR	-1.06413	-0.720995	-0.737259	-0.645929	-0.450515	-0.698821	-0.541883	-0.581834	-0.288436	0.480798	0.258363	0.354241	-0.291608	-0.546572	-0.218975	-0.982075	-0.910193	-1.10914	-0.959009	-1.08375	-0.909364	-1.27613	-0.770466	-0.790808
LINC02185	-0.917997	-1.07873	0	-0.842223	-1.38764	-1.12479	-1.05377	-1.62323	-1.36762	-0.629329	-0.78303	-0.70506	-1.3078	-1.47599	-0.793083	-1.16623	-0.801048	0	-0.892063	-1.16293	-1.08546	-0.474641	-0.494301	-0.501455
CCDC150	-1.06413	-0.766752	-1.03829	-1.68732	-0.995523	-1.12479	-1.3548	0	-0.82355	-0.328395	-0.507258	-0.653962	-0.62467	-0.630893	-0.307912	-0.902387	-1.27817	-1.5923	-1.73716	-1.08375	-1.38649	0.833395	0.809833	0.776176
FMR1-AS1	-0.984944	-1.41996	-1.64035	0	-1.29648	-1.60191	-1.65583	-1.62323	-0.765558	-0.680578	-1.38509	-1.30717	-1.19864	-1.77702	0	0	-1.45426	0	-1.73716	-1.8619	-1.68752	-0.908297	-1.33785	-1.32534
YWHABP2	-1.64219	-1.41996	-0.640349	-0.842223	-1.17176	-1.60191	-1.3548	-0.924256	-1.19153	-0.629425	-0.482	-0.705115	-0.846461	-0.777021	-0.747265	-0.902894	-0.641347	-0.550902	-1.03819	-0.78272	-0.916811	-0.712002	-1.03682	-1.02431
BLTP3B-DT	0	0	0	0	-1.47257	0	0	0	0	0	-1.68612	0	0	0	0	0	-1.27817	0	0	-1.56087	0	0	-1.63888	0
LRRIQ3	-0.587004	-0.766752	-0.385076	-0.842223	-0.659659	-0.698821	-1.05377	-0.845075	0	-0.981608	-0.539992	-0.909235	-0.897613	-0.822779	-0.650355	-1.68105	-0.755291	-1.5923	-1.43613	-1.56087	-1.38649	-0.712002	-0.793777	-0.626372
ANKDD1B	-0.917997	0	0	-1.68732	-1.17154	-1.30088	-0.956856	-1.62323	0	-0.805516	-0.98715	-0.909235	0	-0.99887	-0.951385	-0.835947	-0.852201	-0.638053	-1.26004	-1.25984	-1.38649	-0.908297	-1.63888	-1.02431
ADAM18	-1.28597	0	-1.03829	-0.90917	-1.7736	0	-1.05377	-1.32198	0	0	0	-1.6082	-1.32358	-1.47599	-0.872204	-1.38002	-0.910193	-1.29127	0	-1.8619	-1.08546	0	0	0
FCAR	-0.808853	-1.41996	-0.734283	-0.974756	-1.17154	-0.999851	-0.956856	-0.778128	0	-0.981391	-0.98715	-0.979203	-0.800703	-0.692552	-0.951385	0	-1.45426	0	-1.26004	-1.2795	-1.68752	-0.639451	-0.558213	-0.420248
LHX8	-0.507823	-0.942844	-0.464258	-0.0640721	-0.0493263	0.0703072	-1.3548	-1.62323	0	-0.981608	-1.38509	-1.6082	0.31324	0.309339	0.224706	-0.338622	-0.579199	-0.893325	0.00320213	0.133734	0.151334	0.1387	0.264215	0.16602
RALGPS2-AS1	-1.16104	-0.875897	-0.862198	-0.842223	-1.29648	-0.999851	-1.65583	0	-0.82355	-0.981608	-0.98715	-0.763107	-0.654575	-0.822779	-0.872204	-0.982075	-0.977139	-0.893325	0	-0.861901	-1.21039	-0.522946	-0.383603	-0.626372
CFAP74	-1.28597	-1.24387	-0.737042	-1.38629	0	-1.12479	-1.05377	-0.924517	-0.890496	-0.106011	-0.321513	-0.246477	-1.32358	-0.69784	-1.65035	-0.836009	-0.852201	-1.29127	-1.73716	-1.08375	0	-0.453299	-0.684633	-0.860009
SLC25A18	-1.7631	-1.11893	-1.64035	-1.68732	-0.928504	-1.30088	-0.956856	-1.62323	-1.19153	-0.981608	-0.572177	-0.608205	-1.32358	-1.07805	-1.17323	-1.68105	0	-0.990235	0	-1.56087	0	0.219733	0.167305	0.201858
TUBB1	-1.16104	-1.41996	-1.64035	0	0	0	-0.956856	-1.3222	-1.19153	-1.28264	-1.38509	0	-1.32358	0	-1.34932	0	0	0	0	-1.56087	0	-1.75339	0	0
AK8	-0.271734	-0.398776	-0.361595	-0.51123	-0.569482	-0.300881	-0.541883	-0.160828	-0.413375	0.308427	0.238159	0.374067	-0.0931329	-0.0694511	-0.173234	-0.266072	-0.323927	-0.361846	-0.356949	-0.399503	-0.119314	-0.712002	-0.559694	-0.656335
MSH4	-1.7631	-1.72099	-0.862125	-1.08526	-0.597511	-0.698821	-1.1787	-1.62323	-1.36762	-0.73857	-0.68612	-1.13108	-0.654575	-1.2999	-0.747265	-1.07899	-1.75529	-1.29127	-1.43613	-1.0168	-1.21039	-0.549275	-0.597483	-0.68852
CFAP77	-1.7631	-1.72099	-0.795251	-1.68732	0	0	-1.65583	0	0	-0.884698	-0.907969	-0.566812	-0.897613	-1.2999	-0.951385	0	-1.27817	0	-1.26004	-0.958811	0	-1.05442	-0.793777	-1.2004
CATSPERB	-1.7631	-1.72099	0	-0.131031	-0.28224	-0.154753	-0.752736	-1.02117	-0.969678	0.330152	0.385758	0.467361	-0.75931	-0.822731	-0.805195	0	-1.45426	-1.11517	-0.591033	-0.430538	-0.289575	-1.05451	-1.63888	-1.50143
ZBTB7C	-0.365155	-0.359267	-0.163228	0.43653	0.556812	0.431513	0.150354	-0.0104426	-0.00588977	0.836287	0.669906	0.736186	0.252372	0.191462	0.134975	-0.0278325	0.000584127	0.115275	0.0823834	0.01316	-0.0440627	-0.373183	-0.316656	-0.340065
PMCHL2	0	0	0	0	0	0	0	0	0	0	0	0	0	0	0	0	-1.27817	0	0	0	0	0	0	0
MAST3-AS1	0	-1.41996	0	0	-1.29648	0	0	0	0	0	-1.68612	0	-1.8007	-1.77702	0	0	0	0	0	0	0	0	0	0
PRODH	-0.903777	0	-0.807648	0	-1.7736	-1.60191	-0.752736	-1.14611	-0.890496	-1.28264	-0.78303	-1.30717	-1.21898	-1.17032	-1.32096	-0.684008	-0.562835	0	-0.834016	0	-1.68752	0.779477	0.730836	0.812626
RBFOX1	-1.7631	-1.11893	-1.16323	-0.988351	-0.451362	-0.227841	-0.752736	-1.3222	-0.890496	0.345741	0.305106	0.294885	-0.570254	-0.69784	-0.650355	-1.38002	-1.75529	-1.29127	-0.834071	-0.958811	-0.909364	-0.162319	-0.107396	-0.024319
OSGEPL1-AS1	-0.808853	-1.11893	-1.16323	-1.2102	-1.17154	-0.999851	-1.05377	-1.62323	-0.714405	-0.583668	-0.98715	-0.529023	-1.32358	-1.17496	0	-1.68105	-0.977139	-1.11517	-0.782918	-0.861901	-0.897371	-0.549275	-0.597483	-0.802463
ERBIN-DT	-0.763095	-0.340784	-0.640349	-0.483201	-0.569482	-0.756813	-0.614433	-0.419106	-0.20625	-0.261448	-0.0733363	-0.131083	-0.521949	-0.498291	-0.504258	-0.601864	-0.609163	-0.814144	-0.959009	-0.539682	-0.483395	-0.276273	-0.360099	-0.311101
SRGN	-1.7631	0	0	0	0	0	0	0	0	-0.805516	-1.38509	-1.13108	-1.49967	-1.77615	-1.04829	-1.07899	-0.910193	-1.11517	0	0	-1.68752	-1.75339	0	-1.32534
LINC02877	0	0	0	0	0	0	0	0	0	0	0	0	0	0	0	0	0	0	0	0	0	0	0	0
DYNLT5	-0.984944	-0.942844	-0.561168	-0.541193	-0.773602	-0.52273	0	-1.3222	-1.36762	-0.0651536	-0.38509	-0.193231	-0.897613	-0.873931	-0.696112	-0.639652	-0.852201	-0.747197	-1.26004	-1.0168	-0.988545	-0.355455	-0.559694	-0.325342
HKDC1	-0.183312	-0.108211	-0.0605653	-0.988351	-0.995451	-1.30088	-0.655826	-0.544045	-0.765558	-1.58367	-0.78303	-0.909235	-0.0846997	-0.153772	0.134975	-0.681045	-0.551171	-0.592295	-1.26004	-1.8619	0	-0.850305	-0.559694	-0.656335
RNF13P1	-1.06413	0	-0.795251	-0.408568	-0.51833	-0.397791	-1.3548	-1.62323	0	0.345751	0.0462736	0.304766	-1.10173	-1.07805	-1.17323	0	0	0	-1.73716	-1.8619	-1.21039	0	0	0
TMEM253	-1.16104	-0.442218	-0.640349	-0.272348	-0.597511	-0.52273	-0.614433	-0.720136	-0.554704	-0.981608	-0.841022	-1.30717	-0.15725	-0.114263	-0.288627	-0.249681	-0.551171	-0.592295	-0.436131	-0.0984733	-0.733273	0.0174574	0.0686949	0.116615
IL12RB1	0	-1.41543	-0.943032	-1.2102	-1.7736	0	0	-1.62323	0	-1.28285	-1.68612	-1.00614	-1.30115	-1.77702	-0.608962	-1.38002	0	0	0	-1.86147	-1.38649	-1.27167	0	-0.844234
ASCL1	-1.7631	-1.02202	0	-1.38629	-0.928504	0	0	-1.62323	-1.66865	-1.58367	0	0	0.153539	0.136793	-0.288627	-1.38002	-0.852201	0	-1.73716	0	0	-1.75339	0	-1.32534
RPLP0P2	-0.860006	-1.02202	-0.862198	-0.687321	-0.431179	-0.560518	-0.479735	-0.845075	-0.765558	-0.43754	-0.731878	-0.494261	-0.402763	-0.498268	-0.218991	-0.639652	-0.357351	-0.550902	-0.458407	-0.48169	-0.784425	-0.0544246	-0.120361	-0.031611
SYT7	-0.683914	-0.465722	-0.436229	-0.784231	-0.773602	-0.397791	-0.400554	-0.924256	-0.668648	0.821168	0.571558	0.622244	0.836689	0.721247	0.690091	-0.639652	-0.713898	-0.990235	-0.834071	-0.958811	-0.909364	0.996342	1.01818	0.999626
MKI67	-1.7631	-1.11893	-1.64035	0	-1.47257	-1.30088	-0.810728	-1.02117	-0.82355	0.46555	0.498571	0.654247	-0.499673	-0.39681	-0.474264	-0.777955	-0.676109	-0.416204	-1.73716	-1.8619	-1.68752	2.47146	2.54557	2.48895
C6orf47-AS1	-1.7631	0	0	0	-1.29648	0	-1.65583	0	0	0	0	0	0	0	0	0	0	0	0	0	0	-1.75339	-1.63888	0
HHIPL2	-1.46207	-1.72099	-1.33932	-0.90917	-0.773602	-0.756813	-0.655826	-0.623226	-0.890496	0.148726	0.0992097	0.00457927	-0.800703	-1.47599	-1.17323	-1.38002	-1.45426	-1.11517	0	-1.56087	0	-1.15133	-1.33785	-0.957365
DEPDC1	-0.462066	-0.942844	-1.33932	0	-1.07463	-0.823759	-0.193428	-0.0791584	-0.270708	-0.379548	-0.0329076	-0.0641365	-0.244401	-0.362048	-0.504227	-0.601864	-0.713898	-0.478352	-1.43613	-0.606629	-0.909364	1.82935	1.82941	1.8574
CFP	-1.06413	-0.942844	-1.16323	0	-1.47257	-1.30088	0	-0.720136	0	-0.73857	-1.00461	-1.30717	-0.817618	-1.2772	-1.34932	-0.982075	0	-0.689205	-1.1351	0	0	-0.0544246	-0.0280023	-0.412783
CD69	0	0	0	0	0	0	0	0	0	0	0	0	0	0	0	0	0	0	0	0	0	0	0	-1.80246
HAL	-0.984944	-1.11893	-1.16323	0	-1.7736	-0.902941	-1.65583	-1.62323	-1.06659	-0.805516	-0.644727	-1.6082	-0.68676	-1.07805	-0.650355	0	-0.641347	-1.11517	-1.43613	-1.08375	-1.21039	-1.27627	-0.597483	-0.899373
AXDND1	-0.860006	-0.720995	-1.16323	-0.90917	-1.17154	-0.999851	-1.1787	-0.778128	-1.19153	-0.629425	-0.78303	-0.462077	-0.897613	-0.873931	-0.609002	-0.726803	-0.551171	-1.11517	-0.623217	-0.68581	-1.08546	-1.27627	-1.33785	-1.50143
FLACC1	-0.649152	-0.544904	-0.737259	-0.456872	-0.732209	-0.425819	-0.240853	-0.208253	-0.554704	-0.304914	-0.539992	-0.608205	-0.438975	-0.362031	-0.474264	-0.504954	-0.852201	-0.550902	-0.533041	-0.715773	-0.573572	-0.975243	-0.684633	-1.02431
KLHL30	-1.28597	-1.41996	-1.64035	-1.68732	-1.7736	-1.30088	-1.05377	0	-1.19153	0	-1.38509	-1.30717	-0.00133493	-0.174961	-0.288627	-1.07899	-1.27817	-0.814144	-0.902931	-1.08375	-1.68621	-1.27627	-0.79415	-0.848221
SMANTIS	-1.06413	-1.41996	-1.33932	-1.08526	-1.29648	-1.60191	-1.1787	-0.720136	-1.66865	-1.58367	0	0	-1.19864	-0.931923	-0.951385	-0.982075	-0.852255	-0.638053	-0.737161	-0.907659	-0.842479	0	-1.63888	0
ESPNL	-1.28597	-1.41996	-1.64035	0	0	0	-1.05377	-1.02117	-1.06659	-0.884698	-1.209	-0.763107	-0.955605	-1.77702	-0.951385	-1.68105	-1.15323	0	-1.43613	0	-0.988545	0.325787	0.218457	0.197537
CEP83-DT	-0.808853	-0.544904	-0.941379	-1.08526	-0.543153	-0.560518	-0.541883	-0.623226	-0.969678	-0.504486	-0.482	-0.494261	-0.521949	-0.60093	-0.395082	-0.835947	-0.852201	-0.814144	-0.591033	-1.16293	-0.842417	0.038997	0.0332226	-0.0621004
CRADD-AS1	0	0	0	0	0	0	0	0	0	-0.542275	-0.606939	-1.30717	-0.800703	-1.2999	-1.34932	0	0	0	0	0	0	-1.75339	0	0
GAS2L1P2	-1.46207	0	-1.16323	0	0	0	-1.65583	-1.14611	-1.36762	0	0	0	-1.49967	-1.07805	-1.17323	-1.20392	0	-1.11517	0	-1.56087	0	-1.15133	-1.33785	-1.2004
CHRM5	-0.683914	-0.516875	-1.16308	-1.38629	-1.47257	-1.60191	-1.1787	-1.3222	-1.36762	-1.58367	0	-1.13108	-0.438975	-0.546572	-0.650355	-1.68105	-1.27817	-0.990235	-1.26004	-1.08375	-0.909364	0	0	-1.2004
YPEL4	0.0885603	0.0498572	0.246142	0.199169	0.294584	0.236938	0.230659	0.132648	0.170208	0.649329	0.688628	0.590453	0.263755	0.34025	0.294133	-0.0682612	-0.0925329	-0.129882	0.0481622	-0.0984733	-0.119314	-0.908297	-1.33785	-1.50143
STAC3	-1.7631	0	-1.16323	-1.64122	0	-1.30088	-1.1787	-1.14611	0	-1.28264	-1.38509	-1.6082	-1.10173	-0.873931	-1.04829	0	0	-1.29127	-1.26004	-1.38478	-1.21039	-0.850305	-0.559694	-0.598343
FOXE1	1.06038	1.13026	1.0271	1.01597	0.978446	1.03458	0.0684498	0.176162	0.0303224	-0.43754	-0.482	-0.494261	0.612597	0.680861	0.504981	-0.112843	-0.323927	-0.0482271	0.732661	0.751941	0.773382	-0.753395	-0.684633	-0.848221
IL19	-1.14202	-1.24387	-1.16323	0	-1.7736	0	-1.35545	0	-1.66865	-1.58367	-1.3782	-0.926692	-0.432305	-0.411028	-0.350303	-1.68105	-1.29439	-1.5923	-1.1351	0	-1.68752	-0.991091	-0.794336	-1.18599
RPS3AP34	-0.917997	0	0	-1.68732	0	-1.30088	-1.1787	-1.62323	0	-1.10655	-0.98715	-0.909235	-1.49967	-1.47599	-1.65035	0	-1.15323	0	0	-1.56087	-1.08546	-1.15133	-0.462784	-0.297313
LINC01903	0	-1.72099	0	0	0	0	-1.65583	0	0	0	-1.68612	0	-0.897613	0	-1.65035	0	-1.75529	0	0	0	0	0	0	0
GLB1L3	-0.984944	-0.875897	-0.737259	-0.573813	-0.694421	-0.371462	-0.810728	-0.623183	-0.627255	-0.0521887	-0.0628708	-0.21023	-0.500108	-0.434599	-0.371601	-1.38002	-1.75529	-0.814144	-1.03819	-0.782684	-0.573572	1.30868	1.29916	1.26609
RN7SL605P	0	-0.942844	-0.777979	-0.84948	-0.928504	-0.998875	-1.05377	-1.3222	-0.971331	-0.805516	-0.57375	-0.830053	-0.955605	-1.47599	0	-1.37376	-1.75529	-1.5923	-1.23391	-1.25984	-0.909364	-0.975243	-0.793777	-0.626343
OTOAP1	-1.7631	-1.32812	-1.03829	-1.68732	0	-1.12479	0	-1.14654	-1.36762	-0.818223	-1.34667	0	-1.19864	-1.20706	-0.709589	-1.38002	0	-0.990235	-1.43613	-0.861901	0	-0.765416	-1.16175	-1.12815
ANKRD65	-0.683914	-0.720995	-0.862198	-1.08526	-0.694421	-0.698821	-0.377072	-0.419106	-0.82355	-0.469724	-0.254756	-0.227993	0.263755	0.157477	0.0572153	-1.07899	-1.05632	-1.11517	-1.03819	-0.907659	0	-0.151335	-0.161754	-0.0390351
PIK3R5-DT	0	0	-1.64035	0	-1.7736	0	-1.3548	0	-1.66865	-1.28264	-1.209	0	0	0	0	0	0	-1.5923	-1.73716	0	0	0.233377	0.305607	0.234963
H4C9	-0.244582	-0.141211	-0.339319	-0.541193	-0.375662	-0.601911	-0.0123734	-0.118076	-0.0154351	0.509754	0.427823	0.391795	0.138816	0.142057	0.155825	-0.266072	-0.223812	0.0511576	-0.180858	-0.606629	-0.457066	2.11179	2.14477	2.10085
CYP4F8	-1.7631	0	0	0	0	0	0	0	0	-1.28264	0	0	-1.32358	-1.77702	-1.19704	0	0	0	0	0	0	-1.05442	-0.860724	-1.80246
TDH-AS1	-0.763095	-0.544904	-0.737259	-0.483201	-0.494849	-0.425819	-0.956856	-0.845075	-0.765558	-0.304914	-0.907969	-0.529023	-0.596583	-0.777021	-0.395082	-0.283105	-0.292893	-0.291265	-0.0211572	-0.154331	-0.131213	-0.522946	-0.383603	-0.189679
CYCSP24	-1.46207	0	-0.941379	-1.08526	-1.47257	-0.756813	0	0	-0.969678	-1.58367	-1.38509	-0.653962	-1.32358	-1.7625	-0.872204	-1.07899	-1.75529	-0.814144	0	-1.38478	-1.38649	-1.27627	0	-1.32534
QRFP	0	0	0	0	0	0	0	0	0	0	0	0	0	0	-1.65035	-1.68105	0	0	0	0	0	0	0	0
SYT5	-0.67574	-0.875897	-0.640349	0	-0.612834	-0.647668	-0.752736	-1.02149	-1.36762	-0.554446	-0.781567	-0.763107	-0.138531	0.0618593	0.123219	-0.534917	-0.500018	-0.359223	-0.375433	-0.414743	-0.408762	-0.291731	-0.434755	-0.373115
ACOT12	-0.860006	-1.11893	-0.941379	-0.60814	-0.569482	-0.52273	-1.3548	0	0	-0.981608	-1.68612	-1.6082	-1.8007	-1.17496	-1.17323	-1.07899	-1.45426	-1.5923	-0.695768	-1.25984	-0.909364	-1.75339	-1.33785	-1.2004
FBP1	-1.7631	-1.24387	-1.33932	-1.2102	0	-1.60191	-1.65583	0	0	-1.58367	-1.209	-1.6082	-1.19864	-1.2999	-0.805257	-1.38002	0	-1.5923	-1.73716	-1.8619	0	0.0854482	-0.015626	-0.054275
OR2B2	0	0	0	0	0	0	-1.3548	0	0	0	-1.68612	0	0	0	0	0	0	0	0	0	0	-1.15133	0	-1.02431
SLC35G5	-0.763095	-0.766752	-0.737259	-1.68732	-1.17154	0	-0.956856	-1.62323	-0.890496	-0.805516	-0.907969	-1.13108	-0.68676	-0.735629	-0.805257	-0.835947	-1.27817	-1.11517	-0.892063	-0.907659	0	-1.45236	-1.16175	0
PIH1D2	-0.587004	-0.465722	-0.436229	-0.645929	-0.411874	-0.455783	-0.425377	-0.668984	-0.969678	0.0790902	0.0697547	0.0150447	-0.438975	-0.20882	-0.187957	-0.681088	-0.524842	-0.550902	-0.657979	-0.747591	-0.573572	-0.209327	-0.207174	-0.0621004
LRP1-AS	0	0	0	0	-1.7736	0	0	0	0	0	0	0	0	0	0	0	0	0	0	0	0	0	0	0
GARIN5B	-0.894921	-1.24387	-1.03829	-1.08526	0	-1.08936	0	0	-0.969678	-1.28112	0	0	-1.8007	0	-1.65035	0	-1.45426	-1.11517	0	-1.8209	0	-1.75339	0	0
MX1-AS1	0	0	0	0	0	0	0	0	0	0	0	-1.6082	0	0	0	0	0	0	0	0	0	0	0	0
CDH20	-1.16104	-0.875897	-0.686106	0	0	0	-0.956856	-1.02117	-1.66865	-1.58367	0	-1.6082	-0.596583	-0.521749	-0.203197	-0.203924	-0.187089	-0.291265	0	0	0	-0.639451	-0.360122	-0.957365
GPRACR	-1.28597	-1.72099	-1.64035	0	-1.47257	0	-1.65583	-1.3222	-0.82355	-1.10655	0	0	-1.10173	-1.17496	-1.34932	-1.20392	-1.27817	-0.638053	-0.695768	-0.861901	-1.38649	-1.75339	0	0
DDX25	-1.16104	-1.24387	-1.64035	-1.2102	-1.29648	-0.647668	0	0	0	-0.884698	-0.731878	-1.30717	-0.721522	-0.735629	-0.504227	-0.902894	-1.75529	-1.5923	-0.657979	-1.25984	-0.988545	1.11934	1.1436	1.11165
LINC01816	-1.7631	0	-0.795251	-0.60814	-0.928504	-0.823759	-0.877675	-1.14611	-1.19153	-0.73857	-0.606939	-0.653962	-0.721558	-0.630893	-0.474264	-0.567102	-0.910193	-0.814144	-1.26004	-0.747958	-1.08546	-0.151335	0.0332226	-0.179214
OR5A1	-1.06413	-0.817905	-1.03818	-0.733079	-0.928504	-0.647668	-1.3548	-1.62323	-1.06659	-0.407576	-0.572177	-0.494261	-1.19864	-0.630893	-0.747265	-0.805984	-1.75529	-0.638053	-1.43613	-1.41165	-0.784425	-0.674213	-0.559694	-0.957365
POM121L2	-1.28597	0	-1.33932	-1.68732	0	0	-1.3548	-0.924256	-1.36762	-0.884698	-1.209	-0.566812	-1.49967	-1.17496	0	-1.38002	0	-1.5923	0	0	-1.38649	-1.27627	0	0
RPS12P3	-1.7631	-1.72099	0	0	0	0	0	0	0	-1.28264	0	0	0	-1.47599	-1.65035	0	0	0	0	-1.56087	0	-1.45236	-1.63888	0
LGSN	1.00628	0.960246	0.98804	0.647132	0.585411	0.690345	0.895624	0.93668	0.934497	0.449756	0.456895	0.556148	1.00751	1.03051	1.03717	1.10214	1.06884	1.07704	1.21997	1.20591	1.22471	-0.712002	0	-0.957365
CEMP1	-1.7631	0	0	-1.68732	0	0	-1.3548	0	0	-1.27832	0	0	-1.79854	-1.07805	0	0	0	0	0	-1.56087	0	-1.75339	0	-1.2004
EYS	-0.763095	-0.711586	-1.3391	-0.988351	-0.928504	-0.698821	-1.3548	-0.720136	-0.589466	-0.981608	-0.571809	-0.329428	0.0318059	-0.0623228	-0.252398	-0.981728	-0.676037	-0.590908	-0.783159	-0.560871	-0.646123	-0.472361	-0.771585	-0.797669
OPRD1	-1.28597	-1.24518	-0.862198	-1.08526	-1.47257	-1.30088	-1.05377	-0.845075	-0.82355	-0.981608	-0.78303	-1.13326	-0.897613	-1.17485	-1.17323	-1.07899	-0.910193	-0.893325	-1.03819	-0.657781	-0.909364	0.876015	0.862187	0.851292
SNORA73B	0.354176	0.365365	0.505779	0.27172	0.340341	0.0877798	0.531695	0.402079	0.524477	0.704134	0.581052	0.668257	0.392422	0.323349	0.299035	0.323276	0.355299	0.691006	0.405854	0.407612	0.276272	0.545458	0.58369	0.480229
QRFPR	-1.16104	0	0	-0.733079	-1.29648	-0.999851	-1.65583	-1.3222	-1.66865	-0.884698	-0.68612	-0.462077	-1.02255	-1.2999	-0.747265	-1.68105	0	-1.5923	-0.623217	-0.820509	-0.784425	0.0247566	-0.296453	0.146927
ASAP1-IT2	-0.683914	-0.359267	-0.686106	-1.38629	-0.995451	-1.30088	-1.05377	-0.924256	-0.492556	-0.407576	-1.08406	-0.432113	-0.897613	-0.663078	-0.872204	-1.07899	-0.755291	-0.416204	-1.26004	-1.56087	-1.21039	-0.410972	-0.559694	-0.440735
TTLL13	-1.16093	-1.32865	-1.33932	-1.68732	-0.995451	-0.838109	-1.01198	-1.55356	-1.66865	-1.05206	0	0	-1.8007	-1.77702	-1.32607	0	-1.2176	-1.5923	-1.73716	0	0	-1.15133	0	0
SYPL2	0.128999	0.252133	0.152043	0.170011	0.29828	0.217633	-0.224462	-0.419106	-0.150134	0.0183924	-0.208999	-0.145807	0.323149	0.34025	0.212968	-0.0278325	-0.175507	-0.0737812	-0.0469645	-0.270837	-0.131213	0.453431	0.45103	0.435583
IGLON5	1.55565	1.56586	1.55614	0.979197	1.0801	1.08792	1.28319	1.21687	1.19646	1.33541	1.25343	1.25333	1.63958	1.60852	1.60828	1.88082	1.87453	1.86957	1.81671	1.80844	1.73274	1.49088	1.47614	1.47285
CPA2	-1.7631	-1.72099	-1.64035	0	-0.694421	-1.30088	0	-1.62323	0	-0.884698	-0.731878	-1.00614	-1.49967	-1.2999	-1.04829	0	-1.05632	-1.11186	-1.03819	-1.8619	-1.21039	-0.431175	-0.793777	-1.02431
PYDC2-AS1	-1.06413	0	0	-1.68732	-1.7736	-1.60191	0	-1.62323	0	0	0	0	0	-1.17496	0	0	0	0	0	-1.8619	0	0	0	0
DIO2-AS1	-0.532647	-0.359267	-0.862198	-0.733079	-0.494849	-0.902941	-0.701584	-0.668984	-0.562253	-0.469724	-0.655156	-0.608205	-0.846461	-0.735629	-0.805257	-1.38002	-0.609163	-0.550902	-1.26004	-1.38478	-0.646123	-0.262033	-0.277147	-0.246161
CLDND2	-0.763095	-1.11893	-1.64035	-1.08526	-0.928504	-0.902941	-0.701584	-1.02117	-1.06659	0	-1.08406	-0.909235	-0.677472	-0.99887	-0.696112	-0.681045	-0.801048	-0.990235	-0.623217	-0.861901	-0.842417	-1.05442	-0.936531	-1.02431
SLCO2B1	-1.46207	-1.24387	-1.64035	-1.38629	-1.29648	0	-1.1787	-1.3222	0	-1.58367	0	-1.50611	-1.19864	-1.2999	-0.696112	-0.902894	-0.676109	-0.814144	-0.892063	-0.68581	-0.256152	0	0	-1.80246
PTAFR	-1.06413	-1.02202	-0.715656	0	-1.46847	-1.30088	-1.1787	-1.62323	-1.66865	-0.884611	-0.510029	-0.733028	-1.02255	-0.931923	-1.17323	-1.20392	-0.713898	-0.990235	-0.959009	-1.08375	-0.988545	0.448235	0.548648	0.539274
MYCBPAP	-1.46207	-1.72099	-1.03829	-1.68732	-1.29648	-1.30088	-0.655826	-0.845075	-0.82355	-0.168694	-0.194772	-0.352932	-0.369339	-0.69784	-0.395082	-0.681045	-0.977139	-0.990235	-0.591033	-0.519479	-0.457066	-0.639451	-0.860724	-0.46004
SNX18P12	0	0	0	0	-1.7736	0	-0.70168	-0.720136	-1.08488	0	-1.38509	-1.00614	-0.162354	0.0961539	0.141329	-0.56394	-0.278285	-0.175938	-0.561127	-0.587028	-0.714434	0	0	0
LINC01778	-0.649152	-1.72099	0	-1.2102	-1.29648	-1.12479	0	0	-1.19153	-0.805516	-0.907969	-1.30717	-1.32358	-0.60093	-1.34932	-1.38002	-1.45426	-1.11517	-1.26004	-1.38478	-0.842417	-1.75339	0	-1.32534
FAM135B	-0.507823	-0.641814	-0.526405	-0.0962568	-0.182538	-0.0833968	-0.150676	0.117136	0.102204	1.28849	1.1367	1.27602	-0.570254	-0.454802	-0.270144	0	0	0	0	-1.8619	0	0	0	0
RBP3	0	-1.24387	-1.33932	0	0	0	-0.810728	0	-1.36762	0	0	0	0	-1.47599	0	0	0	0	0	0	0	0	0	0
NUDT16-DT	-0.120839	-0.164692	0.0498472	0.0685535	-0.157894	-0.186921	-0.294098	-0.0669239	-0.413375	0.123903	0.106272	0.0993656	-0.15725	-0.258507	-0.270144	-0.450596	-0.187089	-0.314068	-0.375433	-0.48169	-0.457066	-0.0291188	-0.015626	-0.189679
PIWIL4-AS1	0	0	0	-1.2102	-1.29648	-1.30088	-1.1787	-1.3222	0	-0.379548	-0.455671	-0.285985	-1.8007	-1.47599	-1.65035	0	0	0	-1.43613	-1.8619	0	-1.27627	-1.03682	-1.50143
GRIN2B	1.10294	1.08178	1.05953	0.912562	0.926236	0.973277	0.790854	0.745989	0.591424	-0.236396	-0.117918	-0.265782	0.316568	0.378315	0.308687	0.514855	0.534744	0.496011	0.699002	0.702765	0.628455	1.01966	1.0286	0.962259
KCNE3	0.195946	0.0498572	-0.0492842	0.975436	0.976134	0.96629	-0.275615	-0.176068	-0.237284	0.712998	0.638162	0.553163	0.285657	0.287437	0.17572	0.426168	0.523463	0.407705	0.622675	0.496034	0.516605	0.711988	0.668621	0.650817
FOXI3	-0.401368	-0.674968	-0.795251	-0.90917	-1.09427	-0.902941	-0.752736	-0.667298	-0.668648	-0.3937	-0.683695	-0.227993	-0.654575	-0.822779	-1.17323	-1.07899	-1.15323	-1.5923	-1.73716	-1.16293	-1.21039	0.980605	0.982301	0.95112
FZD10-AS1	-1.16104	-1.72099	-0.941466	-0.90917	-0.411874	-0.647668	-0.257903	-0.668984	-0.27069	-0.583668	-0.644727	-0.763107	-0.800703	-0.69784	-0.747265	-1.68105	0	0	0	0	0	0	0	0
OR52K1	-1.7631	-1.72099	-0.737259	-1.38629	-1.17154	0	-1.3548	-1.62323	-1.36762	-0.43754	-0.510029	-0.227993	-0.800703	-1.17496	-1.34911	-1.07899	-0.753125	-0.747197	-1.26004	-0.907659	-1.38649	-1.75339	-0.759779	-1.32534
PDIA2	-0.984944	-1.72099	-1.16323	0	0	-1.60191	-0.956856	0	0	0	-1.38509	0	-1.8007	-1.47599	-1.04829	-1.07899	-0.755291	-0.592295	-1.1351	0	-0.988545	-0.975243	-1.16175	-1.50143
LINC02885	-1.7631	-1.02202	0	-1.38629	-1.29648	-1.12479	-1.65583	-1.02117	-1.66865	-1.58367	0	-1.13108	0	-1.2999	-1.65035	-0.982075	-1.75529	-0.990235	-1.43613	-1.08375	0	-0.850305	-0.939905	-0.957365
CRHR1	-0.763095	-0.574867	-0.862198	-0.325594	-1.11407	-0.240183	-0.257869	-1.51534	-0.413375	-0.0154776	-0.11793	-0.367007	-0.846461	-1.24439	-1.09842	-0.681045	-0.852201	-0.948448	-0.501102	-0.606629	-0.432243	-0.577303	-0.462784	-0.480244
FLJ30679	-1.7631	-1.11893	-1.03829	-0.784231	-0.995451	-0.52273	-1.05377	-1.02117	-0.969678	-0.884698	-0.430848	-0.608205	-0.68676	-0.663078	-1.04829	-0.504954	-0.579199	-0.893325	-0.695768	-0.907659	-0.842417	-0.431175	-0.258664	-0.371099
ANXA13	0	0	0	-1.68732	-1.7736	-1.60191	0	0	0	-1.58367	0	0	-1.32358	-1.77702	-1.65035	0	0	0	-1.43613	0	0	0	0	0
CRYBG2	-0.507823	-0.720995	-0.640349	-1.08526	-0.732209	-0.756813	-1.05377	-1.3222	-1.06659	-0.805516	-0.731829	-0.909235	-0.624612	-0.873931	-0.328115	-0.601864	-0.454261	-0.689205	-0.892063	-1.25984	-0.909364	0.974074	1.0183	1.00767
RNF225	-1.06413	-0.679602	-0.862198	0	0	0	-0.956856	0	-0.969678	-0.73857	-0.78303	-1.30717	-1.10173	-1.07805	-1.04829	-1.07899	-0.755291	0	-0.959009	-1.8619	-1.38649	-0.452365	-0.383603	-0.523709
ARNT2-DT	-0.315937	-0.419965	-0.10887	0.0202488	-0.171542	0.130483	-0.193428	-0.322196	0.0125936	0.132419	0.133417	0.230645	-0.570254	-0.314623	-0.218991	-0.835947	-0.801048	-0.416204	-0.834071	-1.08375	-1.08546	0.170879	0.264215	0.24286
FAM224B	0	-1.41996	0	0	0	-1.60191	-1.65583	0	0	-1.58367	0	0	0	-1.2999	0	-1.34259	-1.42508	-0.291287	-1.1351	0	0	-1.27627	-1.16175	-1.80246
EFCAB3P1	0	0	0	0	0	0	0	0	0	0	0	0	0	0	0	0	0	0	0	0	0	0	0	0
TH	0	0	0	0	0	0	0	0	0	0	0	0	-1.8007	-1.2999	0	0	0	0	-1.73716	0	0	-0.799152	-0.939905	-1.80246
CSTF3-DT	-1.06413	-0.942844	-0.642438	-0.51123	-0.995161	-0.487967	-0.655826	-0.720136	-1.32327	-0.43754	-0.572177	-0.653962	-0.557739	-0.69784	-0.696112	-0.567102	-0.713898	-0.893325	-0.339221	-0.68581	-0.652526	-0.391554	-0.258628	-0.480244
TRH	-0.808853	-0.574867	-0.941379	-0.541193	-0.694421	-0.999851	-1.3548	-1.14611	-1.06659	0	0	0	-0.309341	-0.39681	-0.571174	-0.567102	-0.641347	-0.893325	-1.73716	-0.715773	-0.909364	-1.45236	-1.33785	-0.848221
LINC00547	0	-1.41996	-0.941379	-1.68386	-0.81936	-1.12479	-0.655826	-0.924256	-1.66865	-1.28264	-1.67328	-1.30717	-1.32358	-1.17496	-1.34932	0	-1.05632	-1.11517	-1.73716	-1.4738	0	-1.27627	-1.63888	0
DUOX1	-0.857515	-0.710695	-0.866343	-1.68732	-1.47257	-0.902941	-1.1787	-0.928183	-1.66865	-0.88409	-0.78303	-0.681399	-0.623397	-0.432413	-0.371601	-0.835947	-0.86214	-1.11517	-1.73716	-1.10924	-1.68752	-0.474641	-0.638875	-0.647887
HEPHL1	-0.721703	-0.817905	-0.795251	-0.60814	-0.732209	-0.647668	-0.451706	-0.367954	-0.627255	-0.542275	-0.572177	-0.432113	-0.029851	0.0490535	0.073921	0.164053	0.412027	0.305843	0.912174	0.966114	0.914545	-0.322031	-0.207512	-0.38749
DUOXA1	-1.7631	-1.11893	-1.64035	0	-1.7736	0	0	-1.62323	0	-1.10655	-1.08406	-1.6082	-0.596583	-0.599052	-0.747265	-1.07899	-1.27817	-1.5923	-1.26004	-1.56087	0	0	0	0
WFIKKN1	-0.0641255	-0.0775422	-0.0721471	-0.365102	-0.150353	-0.455783	-0.509698	-0.300697	-0.389894	-0.152304	-0.363901	-0.329451	-0.0764272	-0.0957801	-0.0592903	-0.218647	0.0105417	-0.291265	-0.356949	-0.18066	-0.289575	1.05956	1.07713	1.05668
OOSP1P2	0	0	0	0	-1.17154	-1.60191	0	0	0	0	0	0	0	0	0	0	0	0	0	0	0	0	-1.16175	0
MYO1G	0	0	-1.64035	-1.38629	0	0	-1.65583	0	0	-1.58367	-1.209	-1.6082	-1.8007	-0.777021	-1.65035	0	-1.45426	-1.11517	-1.1351	-1.25984	-1.68752	-0.639451	-1.16175	-0.802463
TCEAL5	-0.462066	-0.574495	-0.526405	-0.988351	0	-0.647668	-0.701584	-1.02117	-0.82355	-0.152304	-0.305909	-0.161047	-0.323582	-0.546521	-0.270144	-0.425773	-0.340317	-0.194355	-0.782918	-1.08375	-1.38649	0.437768	0.47763	0.417116
FAM25BP	0	0	0	0	-1.76034	0	0	0	0	-1.10655	0	0	-1.02255	0	0	-1.38002	0	0	-1.26004	0	0	0	0	0
IZUMO1R	-1.7631	0	-1.33932	0	-1.7736	0	0	0	0	-0.884698	-1.08406	-1.30717	-1.19864	0	-1.65035	0	0	-1.5923	-1.73716	-1.8619	0	0	0	0
SLC51A	0	0	0	-1.68732	0	0	0	0	0	0	-1.68612	0	-1.32358	0	-1.17323	0	0	-1.5923	0	0	0	0.33651	0.343396	0.308127
DBIL5P2	-0.984944	-1.41996	0	-1.68732	-1.47257	-1.60191	0	0	-1.66865	-1.28264	0	-1.00614	-1.49967	-0.873931	0	-1.68105	-1.75529	-0.893325	-1.43613	-1.56087	-1.68752	0	0	-1.2004
PGM5P4-AS1	-1.65083	0	-1.64035	-1.38629	-1.17154	0	0	0	0	-1.28264	-1.08406	-0.681914	-1.04981	-1.17496	-1.65035	-1.68105	0	0	0	0	-1.68752	-1.75339	0	0
LINC01226	-1.28597	-1.24387	-1.03829	-1.68732	-0.732209	0	-1.65583	0	-1.1885	-0.816883	-1.38509	-0.830053	0	-1.17496	-1.65035	-1.68105	-1.45426	-1.11517	-1.26004	0	-1.21039	-1.15636	-1.33785	-0.957365
TPRG1-AS1	-1.46207	-1.24387	-1.33586	-1.38629	-1.07455	-1.12479	-0.956856	0	-1.06659	-0.981608	-1.38509	0	-1.8007	-1.09325	-1.65035	-1.68105	-1.15323	-1.11517	-1.43613	-1.25984	-1.68752	-0.908297	-1.16175	-1.10349
HEATR6-DT	-1.16104	-1.11893	-0.795251	-0.541193	-0.661031	-1.60191	0	-1.62323	-0.969678	0	-1.38509	-0.608205	-1.32344	-0.99887	-1.04829	-1.20392	-0.910193	-0.446167	-1.26004	-1.08375	-1.21039	-0.714417	-0.684343	-0.848221
MAFA	-0.231617	-0.189516	-0.494221	0.0835307	0.222033	0.168941	-0.0537661	-0.344473	-0.0453983	0.0695449	-0.0329076	0.107799	-0.256635	-0.271871	-0.371601	-0.380015	-0.323927	-0.478352	-0.0650627	0.00142157	-0.00627417	0.453431	0.236186	0.250615
MESP2	-1.06413	-0.766752	-1.16323	-0.784231	-1.47257	-1.60191	-1.1787	-0.845075	-1.36762	-0.379548	-0.38509	-0.404085	-0.68676	-0.777021	-0.608962	-0.777955	-0.977139	-0.689205	-0.959009	-0.861901	-1.68752	-0.290997	-0.223902	-0.246161
TTBK2-AS1	0	-1.41996	0	-1.2102	-1.7736	-1.60191	-1.65583	-1.62323	-1.66865	-1.10655	-1.209	-1.6082	-1.49967	-1.47599	0	-1.38002	-1.75529	-1.5923	-1.43613	-1.38478	-1.38649	-0.522946	-0.684633	-0.626372
STK4-DT	-0.721703	-1.02202	-0.862198	-0.90917	-0.870512	-1.30088	-0.701584	-0.778128	-1.36762	-1.10655	-1.209	-0.830053	-1.10173	-1.2999	-0.951385	-1.68105	-0.852201	-0.990235	-1.1351	-1.56087	-1.21039	-1.75339	-1.33785	-1.32534
LINC02889	-1.46207	-1.24387	-0.862198	-0.687321	-0.81936	-0.698821	-0.752736	-1.62323	-0.765558	-0.583668	-0.841022	-0.705169	-1.8007	-0.822779	-0.747265	-1.20392	-1.45426	-0.747197	-0.892063	-0.657781	-1.08546	-1.15133	-0.939905	-1.32534
APPBP2-DT	-0.763095	-1.02202	-1.33932	-1.08526	-0.995451	-0.902941	-0.752736	-0.62327	0	-0.43754	-0.539992	-0.705115	-0.721522	-0.415293	-0.747265	-1.07899	-0.641347	-0.990235	-0.657979	-0.958811	-1.38649	-0.373183	-0.176477	-0.283949
LINC01999	-1.47128	-1.41996	-1.56626	0	0	-1.60191	0	0	-1.36244	-1.58367	0	-1.30717	0	-1.77702	-1.65035	-1.19589	0	-1.2816	0	0	0	-1.45236	0	-1.80246
PCAT19	0	0	0	0	-1.7736	0	0	-1.14611	-1.36762	-1.58367	-1.209	-1.13108	-1.02255	-1.2999	-1.34932	0	-1.05632	0	-1.43613	-1.8619	-1.38649	0	-1.63888	-0.899373
CLEC4C	-0.917997	-1.24315	-0.93766	-1.38629	-0.822459	-0.70018	-0.956856	-1.14611	-1.19153	-0.470493	-0.709678	-0.634384	-1.09991	-0.572901	-0.572551	-1.20392	-0.801048	-0.814144	-1.72856	-1.16293	-0.991072	-0.324903	-0.35766	-0.362247
LINC02878	-0.0227328	-0.0307988	0.0920449	-0.344899	-0.311204	-0.124789	-0.193428	-0.0917475	-0.163498	-0.282638	-0.154641	-0.116843	-0.119462	0.035892	-0.218991	0.082383	0.174128	0.0609174	-0.533041	-0.0557213	-0.210394	-0.130145	-0.383603	-0.15901
HCRTR1	-0.808853	-0.766752	-0.795251	0	0	-1.60191	-0.752736	-0.845075	-0.627255	0	0	0	-1.02255	-0.777021	-1.17323	-0.681045	-0.500018	-1.29127	-1.73716	-1.56087	-1.38649	-1.27627	-1.63888	-1.80246
HSD11B2	-0.984944	-1.24387	-0.795251	-1.68732	-1.47257	-1.30088	-1.1787	-0.778128	0	-0.469724	-0.606939	-0.462077	-0.269224	-0.153772	-0.349325	-0.504954	-0.551171	-0.747197	-1.26004	-1.38478	-1.68752	1.37981	1.37837	1.3633
TBX2	0.768383	0.744388	0.759325	-0.483201	-0.0493263	-0.425819	-0.0995236	-0.301007	-0.191526	-0.805516	-0.841022	-1.00614	0.983914	0.951412	0.819583	-0.380015	-0.579199	-0.478352	-0.322187	-0.2937	-0.511424	-0.908297	-1.63888	-1.80246
CFAP141	-1.7631	0	0	0	-1.7736	0	0	0	0	-1.28242	0	0	0	0	-1.65035	0	-1.75529	-1.29127	0	-1.8619	-1.68752	-1.45236	0	0
LIF-AS2	-0.507823	-0.516875	-0.278621	-0.988351	-0.694421	-0.756813	-0.208668	-0.544045	-0.438199	-1.10655	-1.209	-1.30717	-0.68676	-0.434599	-0.747265	-0.112843	-0.142507	-0.160931	-0.959009	-1.0168	-0.784425	-0.975243	0	0
PHOX2A	-0.257946	-0.419965	-0.4099	0	-1.47257	-1.30088	-0.400554	-0.668984	-0.969678	-0.00388399	0.243299	0.191136	0.0857877	0.103792	0.10552	-1.68105	-1.75529	-1.29127	-1.26004	-1.8619	0	-0.674213	-1.03682	-1.2004
TPPP3	-0.401368	-0.359267	-0.494221	-0.00608012	0.0589068	-0.0578427	-0.541883	-0.623226	-0.52252	0.595309	0.523395	0.525334	0.181568	0.196107	0.188494	-0.726803	-0.852201	-0.478352	-0.232011	-0.162931	-0.210394	-1.05442	-0.735785	-0.723282
ASCL5	-0.917997	-1.02202	-0.941379	0	-1.17154	0	-0.956856	-1.62323	-0.890496	-1.58367	-0.907969	-1.00614	-1.19864	-1.77702	-1.65035	-1.20392	-1.75529	0	-1.26004	-1.8619	0	-0.753395	-1.33785	-0.76107
IGFALS	-1.7631	-0.942844	-1.16323	-1.68732	-1.29648	-0.823759	-1.1787	-1.3222	0	-0.981608	-0.731878	-0.389905	-1.19864	-1.47599	-0.650355	-1.20392	-1.15323	-1.29127	-1.73716	-1.38478	-1.68752	0	0	0
SLC34A2	-0.587004	0	-1.64035	-0.90917	-0.81936	-1.12479	-0.509698	-0.447135	-0.714405	-0.0273651	0.0847319	-0.193231	-1.32358	0	-1.65035	-0.982075	-1.15323	-1.11517	-1.73716	-1.8619	0	0.295823	0.378158	0.331076
JTB-DT	-0.616967	-0.679602	-1.16323	-0.60814	-0.494849	-0.756813	-0.400554	-0.477098	-0.668648	-0.241245	-0.363901	-0.377756	-0.269224	-0.663078	-0.131841	-0.476925	-0.609163	-1.11517	-0.561069	-0.907659	-0.733273	-0.306237	-0.434755	-0.222679
ABCB5	-1.46207	0	-1.64035	0	0	-1.60191	-1.3548	-1.62323	-1.66865	0	-1.68612	-0.762982	-1.10173	-1.77702	-1.17323	-1.07899	-1.05632	0	0	0	0	-1.05442	-0.383603	-1.50143
SP8	-1.7631	-1.24387	-1.33932	-1.08526	-1.47257	-1.30088	-0.956856	0	-0.714405	-0.106546	-0.0426675	-0.028421	0	-1.77702	0	0	0	0	0	0	0	0.828669	0.819007	0.761018
SHE	-0.348122	-0.189516	-0.0605653	-0.687321	-0.451383	-0.371462	-0.877675	-1.62323	-1.06659	0.318749	0.126793	0.0993656	-0.209638	-0.258481	-0.0705599	-0.726803	-0.755291	-0.638053	-1.73716	-0.747958	-0.842417	-0.173611	-0.147514	-0.246161
PGAM4P1	0	0	0	0	0	0	0	0	0	0	0	0	0	0	0	0	-1.75529	0	0	0	0	0	0	0
ACRBP	-1.46207	-1.11893	-1.33932	-1.68732	-1.47257	-1.30088	-1.3548	0	-1.66865	-0.469724	-0.98715	-0.653962	-0.75931	-1.47599	-0.872204	-0.777955	-0.910193	-1.11517	-1.26004	0	0	-0.373183	-0.207512	-0.523709
LINC02585	-1.46207	-1.02202	-1.33932	-0.784231	-1.17154	-1.60191	-1.1787	-1.02117	-1.06659	-1.28264	-0.78303	-1.13108	-1.8007	-0.99887	0	-1.68105	-1.45426	0	-1.73716	-1.8619	0	-0.607267	-0.492034	-0.656335
FCGR2A	-1.46207	-1.24387	0	-0.60814	-0.543153	-0.601911	-0.956856	-1.40891	-1.19153	-0.0143405	-0.396353	0.0879158	-0.800703	0	-0.951385	0	-1.75529	0	-0.533041	-0.861901	-0.784425	-0.674213	-1.03682	-0.848221
LINC01191	-0.507823	-0.516875	-0.436229	-0.842223	-0.597511	-0.756813	-0.956856	-1.14611	-0.765558	0	-0.731878	-0.909235	-0.75931	-0.777021	-0.872204	-0.681045	-0.609194	-0.638053	-1.1351	-1.08375	-0.784425	-1.27627	-1.33785	-1.50143
MCF2L-AS1	-0.532647	-0.273837	-0.737259	-0.60814	-0.773602	-0.323157	-1.1787	-0.581834	-0.890496	-0.805516	-0.98715	-1.00614	-0.596583	-0.475991	-0.349325	-0.726803	-1.15323	-0.550902	-0.657979	-0.657781	-0.608334	-0.410972	-0.684633	-0.626372
GDF3	0	0	0	0	0	0	0	0	0	-1.58367	-1.68612	-1.13108	0	0	0	0	-1.45426	0	0	0	0	0.819477	0.855279	0.80926
OR4D1	0	0	-1.64035	-1.68732	-1.7736	0	-1.1787	0	0	-1.58367	0	-1.6082	-1.49967	-1.17496	0	0	0	0	-1.43613	-1.16293	-1.68752	-0.15128	-0.333782	-0.640377
CLDN16	-0.763095	-0.442241	-0.737259	-0.0962233	-0.411874	-0.487967	-1.05377	-1.02117	-1.19153	-0.680578	-0.98715	-0.763107	-0.800703	-0.454802	-1.04829	-1.20392	-0.755291	-1.29127	-0.591033	-0.2937	-0.408762	-0.820161	0	0
TSSK3	-1.46207	-1.41996	-1.03829	-1.68732	-1.47257	-0.902941	-1.65583	0	-0.890496	-0.73857	-1.209	-0.763107	-1.32358	-1.17496	-1.17323	-1.38002	-1.45426	-1.5923	-1.73716	-1.16293	0	-0.753395	-1.16175	-1.32534
MORF4L2-AS1	-0.917997	-0.774346	-0.598956	-0.988351	-0.737293	-1.12479	-1.3548	-1.02117	0	-1.58367	-0.606939	-0.705169	-0.941385	-1.77702	-0.805257	-1.38002	-0.755291	-1.5923	-1.26004	-1.38478	0	-0.276259	-0.277147	-0.222679
C1QL2	-1.06413	-0.875897	-1.64035	-0.255958	-0.150353	-0.371462	-0.479735	-0.778128	-0.765558	-1.28264	-1.38509	0	-1.02255	-0.735629	-0.805257	-0.835947	-1.27817	-0.747197	-0.290003	-0.330422	-0.573572	-0.607267	-0.684633	-0.523709
C16orf86	-0.941451	-1.41996	-1.16323	-0.60814	-1.29648	-0.756813	-1.1787	-1.3222	-1.19153	0.0695449	0.158978	0.169947	-0.295567	-0.630893	-0.307932	-1.07899	-0.801048	-0.814144	-0.695768	-0.560871	-0.733273	-0.197092	-0.316677	-0.297313
PARD6A	-0.139846	-0.273837	-0.598956	-0.119108	-0.12039	-0.371462	0.136566	0.132648	0.0473474	0.152506	0.291603	0.0819826	-0.0846997	0.00830853	-0.158993	-0.534917	-0.357351	-0.361846	-0.591033	-0.330422	-0.511424	0.955876	0.896419	0.905107
NPY	-1.7631	-1.41996	0	0	0	0	0	0	0	0	0	0	0.044395	-0.174961	-0.173234	0	0	0	-1.43613	0	0	-0.140611	-0.176462	-0.311101
LINC01476	-1.16104	-1.72099	-0.862198	0	0	0	-1.3548	-1.62323	-1.06659	0	0	-1.6082	-1.32358	0	-0.872204	0	0	0	-1.1351	0	0	-1.45236	-1.33763	-1.80246
SH3GL1P2	-1.16104	-1.41996	-1.33932	0	0	-1.60191	-0.956856	0	-1.19153	-0.62957	-0.430848	-0.653962	-1.80027	-1.2999	-1.17323	0	0	-1.5923	-1.1351	-1.25984	0	-1.05442	-0.735785	-0.572065
PCMTD1P3	0	0	0	0	0	0	0	0	-1.06659	-0.981608	-1.38509	0	0	0	-1.65035	0	0	0	0	0	0	0	0	0
LINC01111	-1.46207	-0.942844	-1.64035	-0.325594	-0.659659	-0.455783	-0.752736	-1.14611	-1.36762	-1.28264	-0.98715	-0.763107	0	-1.77702	0	-1.20392	0	-1.11517	-0.892063	-0.958811	-1.21039	0	0	0
LINC02643	-0.984944	-1.41996	-1.64035	0	0	-1.30088	0	0	0	-1.58367	0	-1.6082	0	0	0	0	-1.75529	0	0	0	0	0	0	0
TNFRSF8	-1.28597	-1.11893	-1.03829	-1.2102	-1.07463	-1.60191	-0.877675	-1.3222	-1.06659	-0.884698	-0.510029	-0.494261	-0.955605	-1.47599	-1.34932	-1.38002	0	-1.29127	-0.892063	-1.25984	-1.68752	1.64106	1.64815	1.64021
NEBL-AS1	-0.683914	-0.641814	-0.561168	-0.30711	-0.694421	-0.601911	-0.752736	-0.720136	-0.627255	0.0183924	-0.0733363	-0.145807	-1.02255	-1.07805	-0.571174	-0.835947	-1.45426	-1.29127	-0.782918	-0.68581	-0.909364	-1.75339	0	0
CCL8	0	0	0	-0.988351	-1.7736	0	0	0	0	-1.58367	-1.08406	-1.00614	0	0	0	0	0	0	0	0	0	0	0	0
MIR9-1HG	-0.420673	-0.607051	-0.681737	-0.842161	-0.342238	-0.300881	-0.509605	-0.459231	-0.554704	-0.168694	-0.254756	-0.307175	-0.324814	-0.316665	-0.230994	-0.726803	-0.713898	-0.814144	-0.782918	-0.657781	-0.608334	0.226149	0.247593	0.264016
C1QL3	-0.420673	-0.442241	-0.526405	-1.2102	-0.870512	-0.647668	-0.257886	-0.191863	-0.270708	0	-1.68612	-1.6082	-0.232501	-0.379081	-0.474264	-0.266072	-0.476537	-0.513114	-0.305797	-0.2937	-0.289575	-0.452365	-0.383603	-0.723282
TUNAR	0	-1.41996	-1.33932	0	-1.7736	0	-1.1787	-0.845075	-1.06659	0	-1.68612	-0.830053	-0.0603404	-0.114263	-0.419906	-0.534917	-0.357351	-0.291265	-0.0211572	-0.106026	-0.307304	1.50188	1.5188	1.4999
CHCHD2P6	0	0	0	0	0	0	-1.65583	0	-1.66865	-1.58367	-1.68612	-1.30717	-1.8007	-1.77702	0	0	0	-1.5923	-1.73716	0	0	-1.45236	-0.939905	-1.2004
LAMB4	-0.683914	-0.720387	-0.737259	-0.733079	-0.932556	-1.30088	-0.759851	-0.924256	-1.36762	-0.407576	-0.49767	-0.555857	-0.68676	-0.475449	-0.536378	-0.982075	-0.716909	-0.592425	-1.03525	-0.958811	-1.08546	-0.499403	-0.491725	-0.68852
PCDHB1	-0.808853	-1.02202	-0.795251	-1.38629	0	-1.60191	-0.655826	-1.30204	-1.44985	-0.999676	-0.977614	-1.13123	-0.759271	-0.69784	-1.03189	-0.835947	-0.755291	-1.11517	-1.73716	-1.26093	-1.68752	-0.802106	-0.492747	-0.718173
AMER2	0.326799	0.252133	0.293826	-0.209332	-0.310038	0.031689	-0.0439011	-0.581834	-0.30692	1.04267	0.925603	0.993854	0.326402	0.437823	0.446958	-0.380015	-0.323927	-0.478352	-0.323609	-0.446928	-0.511424	-0.391667	-0.337845	-0.325342
DMC1	-1.28597	-1.41996	0	-1.38629	-1.7736	0	-1.1787	-1.14611	-1.66865	-0.203456	-0.510029	-0.377756	-0.897613	-0.99887	-1.34932	0	-1.27817	-1.29127	-1.43613	-1.56087	-1.68752	0.585062	0.636026	0.579957
CALB1	0.459621	0.440373	0.463451	-0.2102	-0.0177273	-0.346638	-0.956856	-0.720136	-0.627255	-0.282638	-0.324392	-0.131083	0.588463	0.642934	0.470219	-0.233887	-0.609163	-0.638053	0	0	-1.68752	1.45746	1.43019	1.47553
TTC23-AS1	-1.28597	-0.490546	-0.686106	-1.68732	0	-1.30088	0	0	0	-1.10655	-0.841022	-1.6082	-1.10173	-0.99887	0	0	-1.45426	-1.29127	-1.26004	-1.38478	-1.08546	-1.27627	0	-1.2004
ADRA2B	-0.917997	-1.24387	-1.03829	-1.08526	-0.694421	-0.455783	-1.1787	-1.14611	-1.06659	0.61773	0.581052	0.60131	-0.220919	-0.454802	-0.349325	-1.68105	-1.27817	-1.11517	-1.26004	-1.08375	-1.38649	0.941211	0.925791	0.916039
LHB	0	0	0	0	-1.47257	0	0	0	0	0	0	0	0	-1.77702	0	-1.68105	0	0	0	-1.8619	-1.38649	0	0	0
LINC00426	-1.46207	-1.24387	-1.03829	-1.68732	0	0	-1.65583	0	0	0	0	0	-1.49967	-0.777021	-1.34932	-1.68105	-1.75529	-0.990235	0	0	0	-1.45236	-1.16175	-1.32534
STUM	-0.917997	-1.02202	0	-1.2102	-0.928504	-1.60191	-0.956856	-1.62323	-1.36762	-0.805516	-0.510029	-0.285985	0.564785	0.478251	0.421527	-1.20392	-0.910193	-1.5923	0	-1.56087	0	-0.139542	-0.00540681	-0.297313
SPDYE3	0	0	-1.64035	0	-1.47257	0	-1.1787	0	0	0	0	0	-1.49967	-0.99887	0	0	0	0	0	0	0	0	0	0
ZSCAN1	-0.150312	-0.323055	-0.208985	-0.2102	-0.19383	-0.601911	-1.05377	-0.778128	-0.765558	-0.805516	-0.731878	-1.00614	-0.323582	-0.475991	-0.270144	0.00915105	0.0707841	-0.0359926	-0.0211572	-0.0765715	-0.0642661	0.0459459	0.139276	-0.0864597
NKX6-1	-0.440876	-0.378572	-0.598956	0.00287472	0.107211	0.168941	0.136566	-0.322196	-0.12458	0.437522	0.243299	0.463677	-0.295553	-0.415293	-0.747265	-0.777955	-0.801048	-0.747197	-0.290003	-0.430538	-0.432243	-1.45236	-1.33785	-1.50143
LINC03080	-1.06413	-1.41996	-1.33932	0	-1.06723	-1.29335	0	0	0	-1.10655	-0.98715	0	-1.02255	-1.07805	-0.608646	0	-1.75529	-1.5923	0	0	0	-0.912599	-1.63888	-1.10821
ACAP2-IT1	-1.28597	-1.11893	-0.862198	0	-1.29648	0	-1.3548	-1.3222	0	0	-0.68612	-0.763107	-0.955605	-0.822779	-1.34932	-0.835947	-0.801048	-1.5923	-1.73716	-1.16293	-1.68752	-0.975243	-0.638875	-1.02431
TMPRSS13	-0.860006	-1.24387	-1.64035	0	0	0	0	-1.3222	0	-1.28264	-1.08406	-1.13108	0	-1.77702	-1.65035	0	0	-1.29127	0	0	0	-0.410972	-0.337845	-0.440735
FHAD1	-0.808853	-1.72099	-0.941379	-1.38629	-1.7736	-0.999851	-0.752736	-1.14611	-1.66865	-0.884698	-0.644727	-0.830053	-1.19864	-1.07805	-1.04829	-0.902894	0	-1.11517	0	-1.16293	-0.842417	0.191093	-0.0590917	0.222847
FER1L5	0	0	-1.64035	-1.68732	-1.7736	0	-1.65583	0	0	-1.10655	-0.68612	-1.00614	-0.800703	-0.822779	-0.571174	-0.982075	-1.15323	-0.814144	-1.73716	0	-1.38649	-0.130145	-0.0706735	-0.0243118
MAPK10-AS1	0	-1.72099	0	-1.68732	-1.07463	-0.999851	0	0	-1.66865	-1.28264	0	-1.6082	0	-1.77702	0	-1.38002	0	0	0	0	-1.08546	0	0	0
DYNLRB2	-1.46207	0	-1.33932	-0.842223	-1.17154	0	-1.65583	-1.62323	-1.36762	-0.805516	-0.841022	-0.763107	-1.19864	-1.47599	-0.951385	-1.20392	-1.15323	-1.5923	-1.03819	-1.8619	-0.842417	0	0	-1.50143
STK24-AS1	-0.860006	0	-0.561168	-1.08526	-0.773602	-0.902941	-0.752736	-0.778128	-0.82355	-0.504486	-0.539992	-0.830053	-0.654575	-0.873931	-0.571174	-0.982075	0	-1.5923	-1.26004	-0.820509	-0.988545	-0.322031	-0.207512	-0.340065
UROC1	0	0	0	0	0	0	0	-0.924256	-1.66865	0	0	0	0	0	0	0	0	0	0	0	0	-1.27627	-1.33785	-1.32534
LINC03126	-0.26194	-0.418145	-0.368763	-0.360208	-0.334127	-0.747423	-0.609565	-0.669418	-0.626742	-0.539363	-0.291336	-0.148074	-0.731924	-0.71133	-0.571174	-0.122157	-0.271019	-0.232118	-0.214599	-0.201985	-0.122057	0.525811	0.51178	0.520766
FRMD7	-0.150312	-0.0677823	-0.0492842	0.350105	0.425058	0.347479	-0.0223475	0.124962	0.0125936	0.620452	0.556918	0.587695	-0.353545	-0.20882	-0.145205	-0.0577957	-0.0740495	-0.0482271	-0.245799	-0.305599	-0.386485	-1.45236	0	0
LETR1	-0.649152	-0.679602	-0.737259	-1.08526	-0.870512	-1.30088	-0.877675	-1.02117	-0.464528	-0.469724	-1.209	-0.705115	-0.570254	-0.39681	-0.395082	-1.38002	-1.05632	-0.990235	-0.834071	-0.958811	-0.733273	-0.674213	-0.337845	-0.404176
C1QL4	-0.917997	-0.465722	-1.33932	-0.842223	-1.29648	-1.60191	-1.3548	-0.924256	-1.36762	0.721684	0.576331	0.562057	-0.897613	-0.931923	-0.951385	-1.38002	-1.75529	-1.29127	0	-1.8619	0	-1.75339	-1.03682	-1.80246
CXCL3	-0.587004	-0.641814	-0.436229	-0.432049	-0.81936	-0.698821	-0.294042	-0.477098	-0.714405	-0.0785176	0.0847392	0.0907654	-0.570254	-0.822779	-0.608962	-1.07899	-0.641347	-0.388202	-0.892063	-0.463961	-0.842417	0.291924	0.298211	0.23893
CASQ1	-0.721703	-0.720995	-0.436229	-0.365102	-0.311204	-0.52273	-0.576645	-0.509283	-0.714405	-0.504486	-0.510029	-0.705115	-0.438975	-0.39681	-0.696112	-0.0375924	-0.223812	-0.388175	-0.414941	-0.606629	-0.646123	0.109928	0.0513208	0.116615
TRPM5	0	0	0	0	0	0	0	0	-1.66865	-1.28264	-1.38509	-1.6082	-1.49967	0	0	-1.68105	0	0	-1.1351	0	0	0	-1.33785	-1.80246
CIBAR1-DT	-0.860006	-0.942844	-1.03829	-0.784231	-0.51833	-0.397791	-0.425377	-0.924256	-0.714405	-0.261448	-0.18078	-0.494261	-0.269224	-0.660414	-0.446235	-1.07899	-1.15323	-1.5923	0	-0.861901	-0.842417	-0.753395	-0.860724	-0.899373
PPEF2	-1.46207	-1.24387	-1.03829	-1.38629	-1.47257	0	-1.13364	0	0	-0.805516	-1.209	-1.30717	-1.32795	0	-0.872204	-1.38002	-1.75529	-1.11517	-1.73716	0	0	-1.27627	0	-0.957365
RBM12B-DT	0	0	0	0	-1.7736	-1.60191	-1.65583	0	0	0	-0.731878	0	0	0	-1.34932	-1.68105	0	-1.29127	-1.43613	-1.56087	0	0	-1.33785	-0.957365
ROPN1B	0	0	0	-1.38629	-1.12136	-1.12479	-1.1787	-1.62323	-1.19153	-1.28264	-1.68612	-1.13108	-1.8007	0	0	-1.38002	-1.15323	0	-1.73716	0	0	-1.75339	-1.63888	0
KCNJ10	-1.46207	-1.11893	-1.16323	-1.08526	-0.928504	-0.823759	-1.65583	0	-1.66865	0.370575	0.287003	0.383021	-1.10173	-0.873931	-0.805257	-1.68105	0	-1.11517	-0.561069	-0.583148	-0.365296	-0.373183	-0.462784	-0.189679
RASSF6	-0.348122	-0.419965	-0.177951	0	-1.29648	-1.12479	-1.1787	-0.924256	-0.969678	-1.58367	-1.209	-1.30717	-0.570254	-0.663078	-0.504227	-0.902894	-0.910193	-0.990235	0	-1.8619	-1.21039	-0.498122	-0.524932	-0.371099
STAC2	-0.984944	-1.11893	-1.33802	0.028682	-0.0332395	-0.154753	-1.65583	-1.02117	-1.36762	1.65262	1.58526	1.56088	-0.570254	-0.99887	-1.17323	-1.39616	-1.45426	-1.5923	-1.1351	-1.27352	-1.08546	0.360549	0.264215	0.417645
SPACDR	-1.41382	-1.41996	-0.941379	-0.951005	-0.700324	-0.999851	-0.752139	-0.720136	-1.12272	-0.0923059	0.0207086	0.0229448	-1.19864	-0.572901	-0.747265	-0.681045	-0.713898	-1.11517	-0.657979	-0.861901	-0.92634	-1.05442	-0.939905	-1.05319
NECAB1	-1.46207	-1.11893	-0.942684	0	-1.29648	-1.60191	-0.877675	-1.3222	-1.36762	-0.981065	-0.731878	-1.6082	-0.686559	-0.572901	-0.270144	0	-1.45426	0	-1.43613	-1.38478	-1.38649	0.525359	0.516464	0.53996
MIR378D2HG	-0.984944	-0.817905	-1.33932	-0.255958	-0.255088	-0.371462	-0.810728	-1.3222	-0.969678	-0.884698	-0.572177	-0.653962	-0.955605	-1.17496	-1.04829	0	-0.910193	-0.689205	-1.03819	-1.16293	-0.988545	-1.05442	-0.860724	-0.899373
LINC00924	0	0	-1.64035	-1.68732	-1.47257	-1.30088	0	-1.3222	0	-1.10655	0	-1.30717	-1.49967	-0.931923	-0.747265	0	0	-1.5923	-1.43613	-1.8619	-1.38649	-1.28505	-1.63888	-1.50274
LINC00534	-1.46207	-0.974984	-0.793394	-0.909025	0	-1.30088	-1.65583	-0.845003	-1.66865	-0.884698	-0.728896	-0.620985	-0.654575	-0.814794	-0.951385	-0.902315	-1.05632	-0.893325	-0.892	-1.0168	0	-0.799152	-0.293835	-0.721368
CCNYL2	-0.683914	-0.766752	-0.494221	-0.842223	-1.07463	-0.756813	-0.810728	-0.924256	-1.06659	-0.328395	-0.539992	-0.432113	-0.438975	-0.630893	-0.571174	-1.68105	-1.45426	-1.29127	-1.73716	-1.56087	-1.68752	-0.355455	-0.337845	-0.422252
LINC01030	-0.808853	-0.766752	-0.862198	-0.511201	-0.773602	-1.12479	-1.1787	-0.668984	-1.66865	-0.805516	-0.908041	-0.705115	-1.02255	-0.99887	-0.650355	-1.20392	-1.75529	-1.29127	-1.03819	-0.747991	-1.38649	-1.15133	-1.16175	-1.50143
TCAP	-0.808853	-0.766752	-1.16323	-0.386291	-0.627474	-0.756813	-0.877675	-0.778128	-1.36762	-0.629425	-0.482	-0.329451	-0.596583	-0.931923	-0.805257	-0.982075	-0.500018	-0.478352	-1.03819	-1.25984	-0.784425	-0.799152	-0.860724	-0.957365
CFAP58-DT	-0.683914	-1.02202	-1.03829	-1.08526	-1.07463	-0.902941	-1.1787	-1.3222	-0.969678	-0.542275	-0.363901	-0.307175	-0.596583	-0.822779	-0.747265	-1.68105	-1.27817	-1.5923	-1.1351	0	-1.68752	-0.474641	-0.684633	-0.440735
SLC17A7	-0.984944	-1.11893	-0.862198	-1.08526	-1.47257	-1.60191	-0.752736	-0.845075	-0.765558	-0.353219	-0.455671	-0.566812	0.945932	0.903314	0.829653	-1.20392	-1.05632	-1.5923	0	-1.8619	-1.21039	-0.197092	-0.0948072	-0.211398
VIRMA-DT	-0.860006	-0.729193	-0.795251	-0.784231	-0.732209	-0.560518	-0.701584	-0.778128	-0.554704	-0.328395	-0.237568	-0.116829	-0.4389	-0.454802	-0.446235	-0.835947	-0.609163	-0.689205	-0.695768	-0.68581	-0.541387	-0.431175	-0.559694	-0.899373
NTN5	-0.420673	-0.544904	-0.494221	-1.2102	-0.773602	-0.560518	-0.240853	-0.225304	-0.890496	-0.121255	-0.154654	-0.210265	-0.256635	-0.197226	-0.145205	-0.380015	-0.187089	-0.270076	-0.339221	-0.560871	-0.541387	-1.05442	0	-1.32534
SULT2B1	-0.984944	-0.607051	-0.941379	-0.51123	-0.597511	-0.371462	-0.479735	-0.668984	-0.52252	0.106528	-0.0950555	-0.103055	-0.654575	-0.777021	-0.696112	-1.38002	-0.910193	-1.29127	-0.657979	-0.958811	-0.733418	-0.549275	-0.492747	-0.76107
AMTN	0	0	-1.33932	0	0	0	0	0	-1.66865	0	0	-1.6082	-1.19864	0	0	0	0	0	0	0	0	0	0	0
SH2D2A	-1.16104	-1.02202	-0.941379	-1.08526	-1.47257	-0.823759	-0.425377	-0.623226	-0.765558	-0.680578	-0.78303	-0.705115	-0.0846997	-0.0694511	-0.118863	-0.835947	-0.500018	-0.478352	-1.03819	-1.16293	-0.573572	0.428449	0.390509	0.401657
CA3-AS1	-0.984944	-0.766752	-0.795251	-0.344899	-0.569482	-0.560518	-0.509698	-0.447135	-0.413375	-0.12127	-0.194758	-0.161047	-0.955605	-1.2999	-1.04829	-1.20392	-0.551171	-0.747197	-0.561069	-0.270837	-0.541356	-0.248245	-0.107396	-0.270984
CCDC200	-1.7631	-1.72099	0	0	-1.7736	-1.60191	-1.1787	-1.14611	-1.66865	-1.58367	-1.38509	-0.830053	-1.8007	-1.77702	-1.65035	0	0	0	0	0	0	-0.674213	-1.03682	-0.848221
RN7SL3	1.75086	1.69277	1.6698	1.84369	1.93149	1.66768	2.36485	2.18856	2.28492	2.01648	2.10681	2.04406	1.87197	1.87742	1.84306	2.4352	2.37432	2.44619	2.20398	2.25598	2.14053	2.89282	2.90726	2.88778
MIR2117HG	-1.45925	-1.72099	0	0	0	-1.31032	-1.3548	-1.3222	-1.19153	-1.54109	-1.38509	-1.30717	0	-1.77702	-1.34932	-1.37936	-1.45666	-0.990344	-1.64479	-1.57792	-1.21039	-1.44934	-1.23903	-1.80246
ABHD16B	0	-1.72099	-1.64035	0	-1.7736	-1.30088	-1.3548	0	-1.36762	-0.981608	0	-1.6082	-1.8007	-1.77702	-1.34932	-1.38002	-1.15323	-1.5923	-1.73716	0	-1.21039	-1.45236	-0.939905	0
CCDC90B-AS1	-1.16104	-1.1197	-0.795251	-0.988351	-0.856097	-0.902941	-0.956856	-0.477098	-0.969678	-0.884698	-0.932231	-0.566812	-0.524264	-1.13436	-0.872204	-1.07975	-0.676109	-0.722887	-1.35876	-0.783444	0	-0.753395	-0.638875	-0.62435
GIMD1	0	0	0	-0.988351	-1.07463	-1.30088	-1.3548	0	0	-1.10655	-1.38509	-0.462077	0	0	0	0	0	0	-0.834071	-1.16293	-0.988545	0	0	0
PANTR1	-0.206805	-0.419965	-0.339319	-0.0852722	-0.140144	-0.0336973	-0.877675	-1.3222	-1.19153	-0.542275	-0.907969	-0.830053	-0.570254	-0.777021	-0.371601	-1.20392	-1.15323	-1.29127	-0.458407	-0.631427	-0.646123	-0.712002	-0.939905	-0.723282
PCF11-AS1	-1.28597	-0.817905	-1.16323	-1.38629	-1.07463	-0.756813	-1.1787	-0.581834	-0.969678	-0.379548	-0.841022	-0.377756	-0.800703	-0.822779	-1.04829	-1.07899	-0.977139	-1.11517	0	-1.25984	-0.988545	-0.522946	-0.638875	-0.572014
ASB15-AS1	-1.28597	-1.12144	0	-1.68732	-1.47257	0	0	-1.3222	0	0	-1.08406	0	-1.32358	0	-0.966048	0	0	0	0	-1.56087	0	-1.15133	-1.63888	-1.50143
SLC30A4-AS1	0	0	0	-0.988351	-0.57215	-0.823759	-1.65583	-1.14611	0	-0.981608	-1.68612	-1.6082	-0.955605	-1.17496	-1.34932	-1.38002	-0.910193	-0.893325	-0.782918	-1.56087	-0.842417	0	0	0
SLC24A5	-1.46207	0	0	0	-1.7736	0	-1.3548	0	0	-1.58367	0	0	-1.49967	0	-1.65035	0	0	0	0	-1.8619	-1.38649	-0.975243	-1.63801	-1.3252
GTF2IP14	-1.28597	-1.72099	0	-1.68732	-1.7736	-1.12479	-1.05377	-1.3222	-0.890496	0	-1.68612	-0.763107	0	-1.47599	-1.17323	-1.68105	-0.977139	0	-1.03819	-1.16293	-1.68752	-1.75339	-1.16175	-1.2004
RPL34-DT	-0.462044	-0.323037	-0.561168	-0.842223	-0.928504	-0.823759	-0.377072	-0.419106	-0.765558	0.0597851	-0.28818	-0.0171511	-0.295553	-0.329863	-0.288627	-0.6019	-0.393563	-0.689205	-0.591033	-0.606629	-0.432243	-0.908297	-1.03682	-0.656335
FOXA3	-0.271734	-0.243874	-0.135199	-0.408568	-0.2173	-0.259488	-0.576645	-0.322196	-0.589466	0.38946	0.370785	0.230645	-0.052515	0.152398	0.120497	-0.233887	-0.357351	-0.0871451	-0.205682	-0.330422	-0.131213	1.27801	1.21421	1.24092
BCAN-AS1	-0.649152	-0.419965	-0.31813	-0.90917	-0.81936	-0.902941	-0.701584	-0.845075	-0.890496	-0.629425	-0.98715	-1.30717	-0.402763	-0.630893	-0.747265	-1.20392	-0.641347	-0.990235	-1.73716	-1.56087	0	0	-1.63888	0
STIM1-AS1	-0.860006	-1.72099	-1.64035	-1.2102	0	-1.30088	0	-1.62323	0	-1.28264	0	-1.6082	-1.10173	-1.77702	-1.65035	0	-1.75529	0	-1.03819	0	-1.21039	0	0	0
MARVELD3	-1.06413	-0.875897	-1.33932	-1.08526	-0.732209	-1.30088	-0.810728	0	-0.969678	0.0790997	0.152723	0.132158	-1.10173	-0.931923	-1.17323	-1.68105	0	-1.29127	0	-1.8619	-1.38649	1.44937	1.42933	1.46117
TAT-AS1	0	0	-1.64035	-1.38629	0	-0.999851	-1.3548	-1.02117	-1.66865	-0.629425	-1.38509	-0.830053	-1.32358	-0.822779	0	0	-1.45426	0	0	0	-1.38649	-0.799152	-1.03682	-1.2004
SLC30A2	-0.285974	-0.378572	-0.278621	-0.573378	-0.627474	-0.601911	-0.451706	-0.447135	-0.464528	-1.28264	-0.644727	-0.763107	-0.499673	-0.314623	-0.395082	-0.681045	-1.45426	0	-1.43613	-1.0168	-0.988545	-0.431175	-0.860724	-0.68852
TRIM63	0	0	0	0	0	0	0	0	0	-1.58367	0	0	-1.8007	-1.77702	-1.65035	0	0	-1.5923	0	0	0	0	-1.63888	0
CHST4	-1.28597	-1.41996	-1.03829	-0.842223	-0.81936	-0.756813	-1.1787	-1.14611	-1.36762	-0.203456	-0.117918	-0.161047	-0.897613	-0.735629	-0.951385	-1.68105	-0.852201	0	0	-1.16293	0	1.13758	1.21116	1.17435
CCDC89	-0.984944	-0.607051	-0.598956	-0.408568	-0.28224	-0.52273	-1.05377	-0.668984	-0.765558	-0.469724	-0.38509	-0.432113	-1.19864	-1.2999	-0.696112	0	-0.641347	-0.592295	-0.892063	-0.606629	-0.573572	0	-1.33785	-1.2004
LINC01127	0	-1.11893	-1.64035	-1.38629	-0.659659	0	0	0	0	-1.10655	-1.08406	-0.608205	0	0	0	0	0	0	-1.03819	-1.25984	0	0	0	-1.80246
FKBP6	0	0	0	0	0	0	0	0	0	-1.58367	0	0	0	0	0	0	0	0	0	0	-1.68752	-1.05442	-1.63888	-1.80246
PSMD7-DT	0	-0.942844	-0.862198	0	0	0	-1.65583	-1.62323	-1.36762	-1.58367	-1.08406	-1.00614	-1.32358	-1.17496	-0.747265	-1.07899	-1.75529	-1.29127	-1.26004	-1.8619	0	-1.2922	-0.735785	-0.957365
TEX26-AS1	-1.16104	-0.942844	-1.16323	-1.2102	0	-0.999851	-1.3548	0	-1.36762	-0.583668	-0.841022	-1.30717	-1.49967	-1.47599	-0.536412	-1.68105	-1.45426	-1.5923	-1.73716	-1.38478	-1.68752	-1.45236	-1.63888	0
VWA3B	-1.28597	0	-1.03829	0	-1.17154	0	0	0	0	-0.73857	-1.38509	-1.30717	-1.8007	-1.2999	0	-1.20392	-1.27817	0	-1.43613	0	0	-1.27627	0	0
ZNF114	-1.06413	-0.817905	-1.03829	-0.909242	-0.69424	-0.48867	-1.3548	-1.62323	-0.890496	0.0790902	0.0542426	-0.0519021	-0.420492	-0.271871	-0.751136	-0.835699	-1.15323	0	-0.892063	-0.631452	-0.842417	1.10332	1.16328	1.13212
MMRN1	-0.683914	-0.817905	-1.33932	-1.08526	-0.81936	-1.30088	-1.65583	-1.3222	-0.82355	-1.28264	-1.38509	0	-0.570254	-0.39681	-0.446235	-1.68105	0	-0.893325	-1.73716	-0.861901	-1.38649	-0.975243	-1.16175	-0.68852
ZNF32-AS3	-1.16104	0	-1.33932	-0.687321	-0.995451	-0.647668	-0.956856	-1.3222	-0.891874	-0.629425	-0.455671	-0.830053	-0.955605	-0.873931	0	-0.982075	-1.75529	-1.11517	-1.03819	-1.8619	-0.784425	-1.15133	-0.859567	-1.02431
GALR3	-0.984944	-1.72099	-1.33932	-1.08526	0	0	-1.3548	-1.02117	-1.19109	-0.469724	-0.510029	-0.404085	0	-1.77702	-1.34932	-1.38002	-1.75529	-1.5923	-1.73716	-0.958811	-1.21039	-0.522946	-1.03682	-0.480244
GDAP1L1	-0.231617	-0.465288	-0.318109	-0.645889	-0.627474	-0.756813	-0.0995236	-0.280804	-0.20625	-0.241245	0.0214415	-0.028421	1.09361	1.0612	1.00766	-0.149566	-0.412868	-0.638053	-0.260039	-0.171705	-0.687515	0.419789	0.447481	0.36189
BICRA-AS2	-0.683914	-1.02202	-0.598956	-0.90917	-0.411874	-0.647668	-0.877675	-1.02117	-0.890496	-0.680578	-0.731878	-0.462077	-0.499673	-0.69784	-0.650355	-0.504954	-0.755291	-0.747197	-0.657979	-0.78272	-0.733273	0.0100334	-0.316656	0.0236118
FGL2	0	-1.72099	0	-0.645929	-1.47257	-0.902941	0	0	0	0.574695	0.396665	0.537923	-1.49967	-1.47599	-1.65035	-1.68105	-1.75529	0	-1.1351	-1.8619	0	0	-0.939905	-1.80246
ZNF385C	-0.984944	-0.766849	-0.862198	-1.2102	-1.17154	-0.823759	-0.956856	-0.477098	-1.36762	-0.0923059	0.0298832	-0.193231	-0.570254	-0.60093	-0.608962	-0.902894	-0.579199	0	-1.03819	-0.463961	-1.08546	0.703462	0.613978	0.652383
SUN5	0	0	0	0	0	0	0	0	0	0	0	0	0	0	0	0	0	0	0	0	0	0	0	0
E2F2	-1.4894	-1.72099	-1.64035	-1.68732	-1.17154	-1.12479	-0.877675	-1.62323	-0.82355	-0.542275	-0.154641	-0.161047	-0.800703	-1.07805	-1.65035	-0.982075	-1.45426	-1.5923	0	-1.8619	0	1.18911	1.18785	1.17799
MDS2	-1.7631	-1.41996	-1.64035	0	0	0	0	0	0	0	-1.68612	-1.6082	-1.32358	-1.47599	-1.17323	-1.38002	0	0	-1.43613	-1.8619	0	0	0	0
LINC00592	-0.808853	-1.11893	-0.795189	-0.988351	-0.73217	-0.560518	-1.05377	-1.14611	-1.06659	-0.203456	-0.129818	-0.131083	-1.49967	-1.47599	-1.04829	-1.38002	-1.15323	-1.29127	-0.834071	-0.820509	-0.842417	0	-1.63888	0
CAMK1G	0.690223	0.719914	0.766191	0.028682	0.0117277	0.0315577	0.423355	0.4142	0.356658	0.0395817	0.0381557	0.124189	0.782496	0.763308	0.754479	0.104285	0.226981	-0.212084	-0.0937079	-0.08375	-0.0642661	-0.221916	-0.0706735	-0.258395
FAM209B	-1.7631	0	-1.16323	0	-1.29648	0	-1.3548	-1.3222	-1.66865	-1.28264	-1.68612	-1.13108	-1.32358	0	0	-1.38002	-0.977139	0	-1.1351	-1.16293	0	-0.522946	-1.16175	-0.899373
CREG2	-0.586975	-0.398776	-0.339319	-0.289364	-0.393391	-0.300881	-0.257869	-0.280804	-0.191512	-0.0395375	-0.223707	-0.329451	-0.545431	-0.361964	-0.571174	-0.300834	-0.476537	-0.550902	-1.26004	-1.56087	-0.733273	-0.338421	-0.735785	-0.481569
FGF14-AS2	-0.587004	-0.465722	-0.737205	-0.30711	-0.358629	-0.425819	-0.956856	-1.02117	-0.969678	-0.12127	-0.194758	-0.028421	-0.402763	-0.271871	-0.571174	-0.639652	-0.500018	-0.550902	-0.623217	-0.38478	-0.842417	0.38962	0.461495	0.396194
SYNPO2L-AS1	-0.86437	-0.830071	-0.686155	0	-1.17154	-1.12508	-0.956856	-0.509283	-1.36762	-0.738445	-0.360194	-0.329451	-0.721522	-0.931675	-0.650355	-1.20392	-1.2818	0	-1.43613	-1.38478	0	-1.75339	-1.33785	0
MYBPC2	0	-1.02202	-0.941379	-0.541193	-0.627474	-0.999851	-1.05377	0	-0.82355	-0.0785176	0.0462736	-0.00614459	-1.32358	-1.47599	-0.872204	-0.835947	-1.45426	-0.814144	-0.356949	-0.583148	-0.511424	0.654845	0.578609	0.505033
SLC9B1	-1.16104	-0.875897	0	0	-1.47257	-0.647668	-0.701584	-0.778128	-1.19153	-0.805516	-0.606939	-0.529023	-0.654575	-0.822779	-0.571174	-1.68105	-0.910193	-0.990235	-0.892063	-1.08375	-0.608334	-0.712002	-0.684633	-0.957365
FHIP1A-DT	-1.28597	-1.41996	-1.33932	-0.988351	-1.17154	-0.902941	-1.65583	-0.903647	-0.890496	-0.805516	-0.907969	-0.462077	-1.8007	-1.07805	-1.17323	0	-1.75529	-1.5923	0	-1.8619	0	0.0186849	0.00729311	-0.0390276
PLIN1	-0.808853	-1.11893	-1.64035	-0.90917	-1.17154	-0.756813	0	-1.62323	-1.06659	-0.13651	-0.38509	-0.307175	-1.19864	-1.07805	-0.696112	-1.38002	-1.75529	-1.11517	-1.43613	-1.8619	-1.08546	-1.27627	-1.16175	-1.50143
CAPN9	0	0	0	0	0	0	0	0	-1.19153	-0.805516	-1.08406	-1.00614	-1.32358	-1.17496	-1.34932	-1.07899	-1.27817	-1.11517	-1.73716	0	0	-0.577303	-0.860724	-0.547191
OSTM1-AS1	0	-1.11893	-1.33932	-0.483201	-0.81936	-0.455783	-0.810728	-1.14611	-0.969678	-0.981608	-0.841022	-0.763107	-1.8007	-1.77702	-1.17323	-0.175895	-0.292893	-0.478352	0.06218	-0.0557213	-0.289575	0	0	0
WDR5CP	-1.0102	-0.942844	-0.941379	-1.68732	0	-1.30088	-1.1787	-1.02117	-0.82355	-1.10655	-1.62807	0	0	-0.777021	-0.951385	0	-0.977139	0	-1.26004	-1.16293	0	0	0	0
LINC00844	-0.984944	-1.24387	-1.33932	-1.08526	-0.694421	0	0	-1.14611	-1.06659	-0.73857	-1.209	-1.6082	0	-1.77702	-1.34932	-1.68105	-1.75529	-0.990235	-1.26004	-1.56087	-0.988545	-1.74394	-1.16175	-1.80246
CRTAM	-1.16104	0	0	-1.68732	-1.7736	-1.30088	0	0	0	0	-1.38509	-1.13108	0	-1.77702	-1.34932	-1.38002	0	0	0	0	0	-1.15133	-0.860724	-1.2004
TESPA1	0	-1.41996	-1.64035	0	0	0	-1.05377	-1.3222	0	-1.58367	0	0	0	-1.2999	-1.34932	0	0	0	0	-1.8619	0	-1.75339	-1.33785	-1.2004
LINC01234	-1.46207	-1.72099	-0.862198	-1.68732	0	-1.12479	-1.65583	0	-1.19153	-0.981608	-0.78303	-0.763107	-0.309341	-0.60093	-0.805257	-0.450596	-0.340317	-0.592295	-0.892063	-0.958811	-1.21039	0.804113	0.757326	0.740361
LINC02236	-0.85865	-0.764586	-0.550232	-1.38629	-0.928504	-0.967433	-0.752573	-0.573543	-0.904546	-0.408098	-0.782054	-0.307261	-0.567098	-0.747151	-0.872059	-1.20392	-0.801048	-0.479054	-1.72686	-1.25952	-0.687515	-0.522818	-0.390314	-0.585427
ANKRD34C	-1.46207	0	0	-1.08526	0	0	-1.1787	-1.62323	-0.890496	-0.981608	-1.68612	0	-1.32358	-1.2999	-1.04829	0	0	-1.29127	-1.73716	0	-0.842417	0	0	-1.80246
OVOL1	-1.7631	-1.41996	-1.64035	0	-1.7736	0	-1.65583	-1.14611	0	-1.58367	0	-1.6082	0	0	0	0	0	0	-1.73716	-1.8619	0	0.410958	0.41803	0.31148
TOX-DT	-0.616998	-0.465722	-0.686106	-0.386291	-0.242123	-0.279691	-0.810728	-0.720136	-1.19153	-0.241225	-0.194744	0.0252639	-0.570254	-0.174972	-0.747265	-0.218647	-0.263929	-0.513114	-0.394738	-0.430538	-0.272542	0.918702	0.936313	0.89824
ACVR1C	-0.348122	-0.359267	-0.686106	-0.541193	-0.411874	-0.756813	-0.701584	-0.668984	-0.82355	-0.469724	-0.430848	-0.0641365	-0.187919	-0.104923	-0.0592903	-0.0899804	-0.121822	0.115275	-0.695768	-0.583148	-0.842417	-0.0210009	-0.015626	-0.112267
SLC26A5	0	-1.72099	0	0	0	0	0	0	0	0	0	0	-1.8007	0	0	0	0	0	0	0	0	-1.05442	-1.33785	-0.899373
FAM187B2P	-1.46207	0	0	0	-1.29648	0	0	-0.924256	0	-1.28264	0	0	-1.8007	-1.07805	0	0	0	0	0	0	-1.68752	-0.850305	-0.793777	-1.02431
IL9R	0	0	0	0	0	0	0	0	0	0	-0.98715	0	0	0	-1.65035	0	-1.45426	0	0	0	0	-1.27627	-0.939645	-1.24713
SEMA3B-AS1	-1.16104	-1.11893	-1.64035	0	-1.17154	0	-1.3548	-1.14611	-1.36762	-0.884698	-0.98715	-1.00614	-0.955605	-1.2999	-0.872204	-1.38002	-1.05632	-1.5923	-0.695768	-1.38478	-1.38649	-1.05442	0	-1.2004
ZNRD2-DT	-0.331732	-0.544904	-0.436229	-0.51123	-0.431179	-0.300881	-0.614433	-0.344473	-0.627255	-0.353219	-0.455671	-0.377756	-0.244401	-0.415293	-0.395082	-0.902894	-0.641347	-0.550902	-0.782918	-0.958811	-0.988545	-0.322047	-0.860724	-0.46004
NRIP3-DT	-0.683914	-0.817905	-0.737259	-1.2102	-1.07463	-1.12479	-0.701584	-0.477098	-0.346428	-0.805516	-0.539992	-1.30717	-0.309341	-0.362048	-0.504227	-0.681045	-0.910193	-0.550902	-1.26004	-0.958811	-1.08546	-0.799152	-0.939905	-1.02431
PYCR1-AS1	0	0	-0.941379	-1.38629	-1.47257	-1.30088	-1.3548	-1.02117	-1.36762	-1.58367	-1.68612	0	-1.10173	-1.47599	-1.65035	-1.20392	0	-1.29127	-1.73716	-1.25984	0	-1.75339	-1.63888	-1.50143
KREMEN2	-0.172031	-0.258597	-0.31813	-0.408568	-0.494849	-0.455783	-0.655826	-0.778128	-0.714405	-0.22194	-0.18097	-0.0896906	0.299667	0.362858	0.200903	-0.402291	-0.393563	-0.446167	-0.623217	-0.38478	-0.307304	0.719362	0.695578	0.727737
LIN28B-AS1	-0.917997	-1.72099	-1.64035	-1.08526	-1.07463	-0.999851	-0.877675	-1.3222	0	-1.10655	0	-1.13108	-0.596583	-1.47599	-1.34932	-1.68105	-1.15323	-0.747197	-1.26004	-1.16293	-1.21039	-0.197092	-0.0948196	-0.15901
LINC01194	-1.06413	-1.72099	0	-1.2102	0	0	-1.65583	-1.62323	-1.36762	-1.10655	0	-0.909235	0	-1.17496	-1.65035	0	-1.27817	-1.29127	0	0	0	-0.908297	-1.16175	-0.848124
ERCC6L	-0.649152	-1.72099	-1.03829	0	-1.47257	0	-0.400554	-0.447135	-0.890496	-0.469724	-0.324392	-0.377756	-0.75931	-0.630893	-0.951385	-0.835947	-0.609163	-0.638053	0	0	0	1.71657	1.71581	1.7267
TMEM26	-0.365155	-0.398776	-0.193191	-0.456872	-0.659659	-0.823759	-0.655826	-0.924256	-0.492556	0.17976	0.330913	0.355583	0.679304	0.697195	0.665615	-0.476925	-0.250141	-0.446167	-1.26004	-1.38478	-1.68752	0.233377	0.280203	0.156574
KCNJ3	-1.06413	-1.11893	-0.795251	0	-1.7736	-0.756813	-0.752736	-0.477098	-0.765558	-0.106546	-0.238947	-0.329451	-0.353545	-0.630893	-0.270144	-0.726803	-0.801048	-0.814144	-1.03819	-0.861901	-0.988545	-0.474641	-0.360122	-0.572014
TBX3-AS1	0	-1.72099	0	0	0	-1.60191	0	-1.62323	-1.66865	0	-1.38509	0	-1.32358	-1.77702	0	0	0	0	-1.73716	0	0	0	0	0
SGO1	-0.984944	-1.11893	-0.941379	-0.842223	-0.995451	-1.12537	-0.614433	-0.419106	-0.554704	-0.379548	-0.142052	-0.116843	-0.654575	-0.930808	-0.536412	-0.902894	-0.910193	-1.29127	-1.26004	-1.38478	0	1.54853	1.57996	1.53276
RORC	0	-1.72099	-1.64035	-1.38629	-0.732209	-0.601911	-1.3548	-1.3222	-1.36762	0.26143	0.313884	0.211339	-0.846461	-1.17496	-0.872204	-1.68105	-1.75529	0	0	-1.8619	0	-0.16233	-0.383603	-0.404523
UPK1A-AS1	-0.984944	-0.766752	-0.941379	-0.733079	-0.995451	-0.698821	-0.877675	-0.924256	-0.714405	0.0790902	-0.0950555	0.00457927	-0.800703	-0.663078	-0.805257	-0.835947	-0.641347	-0.747197	-1.03819	-0.958811	-0.784425	-1.75339	0	-1.2004
LINC01856	0	-1.41996	0	0	0	0	0	0	-1.66865	0	0	-1.6082	0	-1.77702	0	0	0	0	0	-1.38478	0	0	-1.63888	0
ABCC2	-0.721703	-0.340784	-1.16323	-1.2102	-0.569482	-1.12479	-0.877675	-0.778128	-0.668648	-0.583668	-0.407367	-0.329451	-0.402763	-0.329863	-0.536412	-1.07899	-0.977139	-0.747197	-0.782918	-0.78272	-0.842417	-0.607267	-0.383603	-0.404523
KRTCAP3	-0.763095	-0.942844	-1.03829	-1.38629	-0.870512	-0.823759	-1.3548	-0.720136	-0.890496	-0.629425	-0.841022	-0.432113	-1.49967	-0.99887	-1.04829	-1.38002	-0.641347	-0.893325	-1.73716	-1.0168	-1.21039	1.20469	1.16663	1.19899
GRK7	-1.7631	-1.41996	-1.64035	-1.68732	-1.7736	0	-1.65583	-1.62323	0	-1.58367	-1.38509	0	-1.19864	-1.77702	-1.34932	-1.20392	0	-1.29127	0	-1.8619	0	-1.45236	0	-1.50143
KRT8P47	0	0	-1.64035	0	0	0	-1.65583	0	0	0	0	0	0	0	0	0	0	-1.5923	0	0	0	0	0	0
SBSN	0	-1.41996	-0.640349	-1.68732	-1.29648	-1.60191	-0.956856	0	-1.36762	-0.542275	-0.536716	-0.909235	-1.49967	-1.77702	-1.34932	-1.68105	-1.75529	-0.990235	-1.26004	-1.56087	-1.68752	0	0	0
ABR-AS1	-1.46207	-1.24387	-1.64035	-1.2102	-1.2988	0	-1.65583	0	0	0	-0.797099	-0.6348	0	-1.51386	-1.65035	0	-1.74119	0	-1.73716	-1.86277	0	-0.975605	0	-0.977752
MT1G	0.139994	0.252133	0.130496	0.457331	0.435913	0.380356	0.597027	0.804908	0.808474	-0.583668	-1.209	-0.763107	-1.10173	-1.07805	-0.951385	0.599988	0.480238	0.346805	0.441816	0.402917	0.337811	0.77165	0.747317	0.721708
NKD2	-0.984944	-1.41996	-1.03829	-1.2102	-0.773602	-0.647668	-0.425377	-0.668936	-0.890496	-0.12127	-0.223737	-0.161047	-0.0448282	-0.061018	0.021743	-1.20392	-0.755291	-0.747197	-0.506712	-0.560871	-0.784425	0.547635	0.534314	0.63687
NOS1	-0.917997	-1.11893	-1.64035	-1.68732	0	-1.60191	-0.810728	-0.845075	-0.765558	-0.981608	-1.209	-0.909235	-0.624612	-0.822779	-1.04829	0	-0.852201	0	0	0	-1.68752	0.499458	0.537216	0.517683
LINC01144	-0.683914	-0.817905	-0.862198	-0.988351	-0.694421	-0.999851	-0.810728	-0.924256	-1.06659	-0.469724	-0.430848	-0.529023	-0.402763	-1.07805	-1.04829	-1.20392	-1.15323	-1.29127	-1.1351	-1.08375	0	-0.850305	-0.735785	-0.723282
CEP295NL	-0.353873	-0.273837	-0.115473	-0.735256	-0.563203	-0.903114	-0.679568	-1.02117	-1.19153	-0.43754	-0.510029	-0.329451	-0.387806	-0.363035	-0.371601	-0.504954	-0.551171	-0.558952	-1.26004	-0.907659	-0.909364	-1.15133	-0.597483	-0.899373
SMARCE1P5	-1.7631	-1.41996	-1.33932	-1.68732	-1.47257	0	0	-1.02117	-1.36762	-1.28264	-1.68612	0	-1.32358	-0.99887	-1.34932	0	-1.27817	-0.990235	0	-1.8619	-1.38649	0	0	-1.80246
SLC30A3	-1.7631	-1.24387	-1.33932	-1.38629	-1.47257	-1.30088	-1.1787	-0.720136	-0.589466	-0.884698	-0.539992	-1.00614	-0.499673	-0.663078	-0.446235	-1.07899	0	0	-1.43613	0	0	0.589028	0.586434	0.591989
TNFAIP6	-1.7631	-1.11893	-1.64035	-0.365102	-0.494849	-0.2217	-1.3548	-1.62323	-1.06659	-0.469724	-0.142052	-0.566812	0.707153	0.667023	0.648498	-1.38002	0	0	-0.533041	-0.820509	-0.483395	0.205647	0.0332226	0.265723
IFNWP2	0	0	0	0	0	0	0	0	0	0	0	0	0	0	0	0	0	0	-1.73716	-1.56087	0	0	0	0
LINC00330	0	-1.72099	-1.64035	0	0	0	0	-1.62323	-1.66865	0	0	0	0	-1.17496	0	-1.68105	-0.801048	-1.11517	-1.03819	-1.56087	0	0	0	0
VGLL2	-1.16104	-1.11893	-0.862198	-0.90917	-0.928504	-0.601911	-1.3548	-1.62323	-1.66865	-1.28264	-1.209	-1.30717	-0.38573	-0.258507	-0.504227	-1.07899	-1.27817	0	-1.43613	-0.68581	-0.541387	-0.0210009	-0.133725	0.0725982
NCAM1-AS1	0	-1.72099	0	0	-1.7736	-1.12479	0	0	0	-1.58367	0	-1.13108	-1.49967	-1.77702	-1.34932	0	0	0	0	-1.56087	0	-1.05442	-1.16175	-1.10349
NOXRED1	-0.860006	-0.607051	-0.464258	0	-0.732209	-0.902941	-0.509698	-0.544045	-0.668648	-0.379548	-0.38509	-0.432113	-0.846461	-0.931923	-0.805257	-0.504954	-0.852201	-0.388175	-0.834071	-1.38478	-0.842417	-0.712002	-0.492747	-0.723282
LSINCT5	-1.7631	0	0	0	0	0	-1.65583	-1.3222	0	-1.58367	0	-0.822875	-1.10173	0	0	0	-1.75529	0	-1.1351	-1.21658	-1.74303	-1.45236	-1.06717	-1.79728
LSMEM2	-1.7631	0	0	0	-1.7736	-1.60148	0	0	0	-0.884698	-1.209	-1.13108	-1.32358	0	0	0	0	0	0	0	0	-0.431175	-0.735785	-0.76107
EAF1-AS1	-1.7631	0	0	-1.68732	-1.47257	0	-1.65583	-1.14611	-1.66865	-1.28264	-1.38509	-1.6082	-1.8007	-1.47599	0	0	-1.75529	0	-1.73716	-1.56087	-1.68752	-1.45236	0	-1.2004
CYP4X1	-1.46207	-1.24387	-1.33932	-0.733079	-0.472572	-0.455783	-1.3548	-0.924256	-0.765558	-0.0651536	-0.0140223	0.0150447	-0.0846997	-0.314623	-0.218991	-0.504954	-0.340317	-0.513114	-0.481888	-0.282118	-0.608334	0.186125	0.042366	0.218726
LINC02988	-0.462066	-0.679602	-0.686106	-0.784231	-0.51833	-0.487967	-1.05377	-0.668984	-1.19153	0	0	0	-1.10173	-0.931923	-0.951385	-0.534917	-0.852201	-0.747197	-0.657979	-1.08375	-0.988545	-0.908297	-1.16175	-1.32534
GCATP1	-1.28597	-0.817905	-0.795251	-0.90917	-1.07463	-0.52273	-1.1787	-1.14611	-1.36762	-0.542275	-0.539992	-0.529023	-1.02255	-1.07805	-0.951385	-1.20392	-1.45426	-0.990235	-0.959009	-1.16293	-0.909364	-0.248245	-0.223902	-0.103493
LINC02763	-1.28597	-1.41996	-1.03829	-0.60814	-0.995451	-0.999851	-1.1787	-0.778128	-0.765558	0	0	0	-1.32358	-1.2999	-1.17323	-1.38002	-1.27817	-1.11517	-1.43613	-1.08375	-1.68752	-1.75339	0	-1.80246
TTC39A-AS1	0	-1.72099	0	0	0	-1.60191	0	0	0	0	0	0	-1.8007	0	0	0	0	0	0	0	0	-1.27627	-1.63888	0
STIM2-AS1	-0.984944	-1.72099	0	0	-0.928504	-0.999851	-0.877675	-1.62323	0	-0.884698	-1.08406	-1.30717	-0.846461	-0.99887	-0.747265	-1.38002	-0.852201	-0.747197	-1.03819	-1.0168	-0.842417	-0.975243	-0.939905	-1.02431
FILIP1	-0.348122	-0.141211	-0.0840463	-0.0438786	0.0187895	0.0970593	-0.655826	-0.720136	-1.66865	-0.43754	-0.0733363	-0.227993	0.216326	0.09804	0.155832	-0.124743	-0.187089	-0.073768	-0.290003	-0.189803	-0.325788	0.722277	0.811366	0.758638
CD109-AS1	-0.721703	-0.607051	-0.494221	-0.408568	-0.431179	-0.323157	-1.3548	-0.924256	-1.66865	-0.379548	-0.271147	-0.494261	-0.438975	-0.630893	-0.395082	-0.567102	-0.755291	-0.388175	-0.591033	-0.715773	-0.573572	-0.498122	-0.860724	-0.626372
EEF1A1-AS1	-0.69636	-0.96012	-0.598956	-1.55989	-1.02017	-1.60191	-1.65583	-1.02095	-0.890496	-0.73857	-0.616341	-0.770175	-1.49967	-1.17518	-1.64819	-1.68105	-1.03996	-0.746206	-1.38652	-1.25984	-0.757994	-0.926996	-1.03703	-1.48169
MIR194-2HG	-0.917997	-0.875897	-1.16323	-1.68732	-1.17154	-1.60191	-1.35415	-1.14611	-1.36762	-1.28264	-0.98715	-1.30717	-1.10173	-0.735629	-1.34932	-1.20392	-1.75529	0	0	-1.8619	-1.08546	-0.908297	-0.598867	-0.547022
DNAJA2-DT	-1.46207	-1.72099	-0.941379	-1.08526	-1.17154	-1.30088	-0.752736	-1.02117	-1.06659	-0.43754	-0.407367	-0.494261	-0.624612	-0.69784	0	-0.835947	-0.910193	-0.893325	-1.43613	-1.25984	-1.08546	-0.753395	-1.33785	-0.656335
CFAP91	-0.808853	-0.679602	-1.16323	-1.38629	-1.29648	-1.30088	-1.3548	-1.14611	-1.19153	-0.106546	-0.194772	-0.103055	-0.654575	-0.663078	-0.504227	0	-1.45426	0	-1.73716	-1.8619	0	0.115831	-0.0706735	0.121811
CRYGN	-1.28597	-1.24387	0	0	-1.7736	0	-1.65583	0	0	-1.58367	-1.68612	0	-1.8007	-1.17496	-0.747265	-1.20392	-1.15323	-0.893325	-1.03819	-1.25984	-1.68752	-0.322031	-0.223885	-0.246161
CYP4A22-AS1	-1.46207	-1.72099	-0.795251	0	0	0	-1.65583	-1.3222	-0.969678	-1.10655	-0.731878	-0.909235	-1.10156	-1.17496	-1.17323	-1.68105	-0.977139	-1.5923	0	-1.56087	-1.68752	-0.753395	-0.793777	-0.802463
MYO3B	-1.7631	-1.11893	-0.795251	-0.733079	-1.17154	-1.60191	-0.810728	-1.14611	-1.19153	0	-1.38509	-1.13108	-1.02255	-0.777021	-0.872204	-0.902894	0	-0.747197	-0.892063	-1.08375	0	0.0661493	0.00457741	0.0608598
GACAT2	-0.860006	-1.11893	-0.598956	-0.687321	-0.627474	-0.647668	-0.956856	-0.924256	-0.52252	-1.10655	-1.209	-1.00614	-1.8007	-0.99887	-1.04829	-0.601864	-0.641347	-0.893325	-0.481888	-0.958811	-0.909364	-1.15133	-0.793777	-1.2004
NLRP12	-0.584493	-0.680511	-0.862198	-0.784231	-1.17154	-0.999742	-0.956856	-0.66937	-1.34519	-0.504486	-1.08406	-0.830053	-0.902088	-0.998798	-1.17323	-1.23265	-0.641916	-0.638053	-1.1351	-0.631733	-0.78448	0.246518	0.258752	0.2839
MTND4P9	-1.46207	-1.02202	-1.03829	-1.08526	-1.17154	-1.12479	-1.3548	-1.02117	0	-1.58367	0	-1.6082	-1.10173	-1.07805	-1.65035	0	0	0	0	-1.38478	-1.38649	0	0	0
SAPCD2	-1.28597	-1.72099	-1.64035	0	0	0	-1.65583	-1.02117	-1.19153	-0.805516	-0.407367	-0.705115	-0.75931	-0.630893	-0.650355	-1.68105	-0.910193	-1.5923	-1.1351	0	-1.68752	1.72024	1.67835	1.70512
ERICH2	0.438332	0.368907	0.393075	0.317	0.2419	0.28458	0.263257	0.349906	0.280747	0.407558	0.393058	0.514859	0.252379	0.3462	0.410339	0.327555	0.253309	0.305332	0.217082	0.111222	0.333674	0.615821	0.545788	0.628901
FABP5P3	-1.46207	0	-1.33932	0	0	0	-1.3548	-1.14611	-1.66865	-1.58367	-1.68612	0	-1.8007	-1.17496	-1.17323	-1.68105	-1.27817	0	-1.73716	-1.56087	0	0	-1.63888	0
LINC02908	-1.28597	-0.817905	-1.64035	-0.90917	-1.17154	0	-1.3548	0	-0.969678	-0.981608	-1.08406	-1.00614	-1.02255	-1.07805	-1.17323	-1.07899	-0.852201	-1.29127	-1.73716	-1.0168	-1.21039	-1.45236	-1.63888	-1.50143
LCNL1	0	-1.72099	0	0	0	0	0	0	-1.19153	-0.304914	-0.455671	-0.462077	-1.02255	-0.873931	-0.951385	-1.68105	-1.27817	-0.893325	0	-1.25984	0	0	0	0
SCAT8	0	-1.02202	0	0	-1.7736	0	-1.3548	-1.62323	-1.66865	-1.28264	-1.68612	0	-1.02255	-0.822779	-1.17323	-1.07899	-1.75529	0	0	-1.38478	0	-1.27627	-1.63888	-1.80246
HTR1B	-0.616967	-0.720995	-0.795251	0	-1.7736	-1.60191	-0.877675	-1.14611	-1.36762	0	0	-1.30717	0.633866	0.629687	0.621487	-0.681045	-1.15323	-0.814144	0	-1.25984	-1.68752	-0.0544246	-0.0706735	-0.0465882
GAPLINC	-1.7631	-1.24387	-1.33932	-0.842223	-0.995451	-1.60191	-1.65583	-1.62323	0	0	0	0	-0.624612	-0.99887	-0.650311	-0.726803	-1.05632	-0.291265	-1.73716	-1.25984	-1.08546	-0.498122	-1.16175	-0.656335
ESRRG	0.117718	0.142328	0.185732	0.530165	0.599308	0.593989	-0.224462	-0.261499	-0.191526	0.140608	0.02145	0.0352481	0.432296	0.555417	0.421527	-0.0899804	0.0642532	-0.0240816	0.421202	0.305803	0.491462	0.261084	0.264215	0.327868
SCN7A	-1.7631	-1.41996	-0.862198	-1.2102	-1.07463	0	-1.65583	-1.14611	-1.36762	0	0	-1.6082	0.167785	0.18202	0.10552	-1.68105	-1.15323	0	-1.43613	0	-1.38649	-0.850305	-0.559694	-0.957365
SPATA25	-1.7631	-1.02202	-1.16323	-1.38629	0	-1.12479	-1.3548	-1.3222	-1.66865	-0.981608	-0.78303	-0.462077	-1.02255	0	-1.04829	0	-1.75529	-1.29127	-1.73716	-1.38478	-1.68752	-0.639451	-1.33785	-0.547191
TBR1	-1.16104	0	-1.16323	0	-1.47257	0	-1.65583	0	0	-1.58367	-1.38509	-0.830053	-0.846461	-0.822779	-0.571174	-1.68105	-1.45426	-1.11517	-0.892063	-1.25984	0	-1.75339	-1.03682	0
DTHD1	0	0	0	0	0	0	-1.65583	0	0	0	0	0	0	0	0	0	-1.45426	0	0	0	0	0	0	0
LRRC61	0.62215	0.508236	0.539613	0.180729	-0.0923609	-0.0132581	-1.05377	-1.14611	-1.36762	-1.10655	0	0	0	-1.47599	0	0.11804	0.152867	-0.230567	-0.481888	-0.330422	-0.432243	0.671136	0.737139	0.746015
FBN3	-0.984944	0	-1.33932	-1.2102	0	-0.902941	0	0	0	-0.583668	-0.841022	-0.705115	-0.897613	-1.2999	-0.747265	-1.38002	-1.05632	0	-0.959009	-1.38478	-1.38649	1.63721	1.61979	1.63813
ESRRB	-1.16104	-1.02202	-0.795251	-0.733079	0	-1.30088	-0.576645	-0.668984	-0.589466	-0.680578	-0.539992	-0.763107	-1.49967	-0.822779	-0.951385	-1.20392	-0.801048	-0.893325	-1.43613	-1.56087	-0.909364	-0.221916	-0.147514	-0.390692
POMC	-1.46207	0	0	0	-1.47257	0	-1.65583	-1.14611	0	0	-1.68612	-1.13108	0	-1.2999	-1.17323	0	0	0	0	0	0	-0.013032	0.117	-0.0465882
CNR1	-0.860006	-1.02202	-1.33932	-0.573378	-0.411874	-0.560518	-0.877675	-0.924256	-0.969678	-0.805516	-0.455671	-0.566812	0.91026	0.881944	0.828212	-0.380015	-0.500018	-0.592295	-1.73716	0	0	0.1387	0.109313	-0.0948929
TYMSOS	-0.440876	-0.289631	-0.795251	0.0450724	0.0714959	0.0415419	-0.752736	-0.344473	-0.492556	-0.328395	-0.407367	-0.285985	-0.177454	-0.475991	-0.118876	-0.319317	-0.676109	-0.337023	0.0336914	-0.249107	-0.272542	0.307303	0.218457	0.287488
IDI2-AS1	-1.06413	-1.02202	-1.64035	-0.784231	-0.995451	-1.12479	-1.3548	0	-1.66865	-0.981608	-0.98715	-0.909235	-1.8007	-1.2999	0	0	-0.852201	-1.29127	-1.26004	-1.25984	-0.909364	-0.908297	-1.16175	-0.802463
NAALADL1	-0.532647	-0.679642	-0.862198	-1.2102	-1.7736	0	-0.877675	-0.720136	-1.19153	-0.583668	-0.27113	-0.377756	0	0	0	-0.450596	-0.551171	-0.990235	-0.245799	-0.343387	-0.432243	0.103938	0.0332226	0.106022
VWA5B2	-0.649152	-0.516875	-0.795251	-1.68732	-1.29648	0	-0.614433	-0.392777	-0.438199	-0.241245	-0.167606	-0.227993	0.153539	0.200702	-0.0168864	-1.68105	-1.45426	0	0	-1.38478	-1.68752	-1.75339	-1.16175	-1.32534
LINC01291	-1.28597	0	0	0.325516	0.267791	0.295716	-1.3548	0	-0.969678	-0.0154659	0.0462736	-0.352932	-0.68676	-1.2999	-0.504227	-0.450596	-0.801048	-0.747197	-0.436131	-0.399503	-0.307304	-1.75339	-0.860724	-1.80246
TRBV26OR9-2	-0.735298	-1.02202	-0.795251	-0.944282	-0.741386	-0.999851	-0.877675	-0.778128	-0.969678	-0.411386	-0.572177	-1.13108	-0.646584	-0.738958	-0.805257	-1.20392	-1.27817	-1.11517	-1.73716	-1.08375	0	-1.34754	-1.03682	-1.02431
MEFV	-0.917997	-1.11893	-1.64035	-1.68732	0	-1.60191	-1.1787	0	-1.66865	-1.28264	-1.38509	-0.763107	-1.49967	-1.47599	-1.65035	0	-1.27817	-1.5923	-1.43613	0	-1.08546	-1.15133	0	-1.02431
DPH1-AS1	0	0	0	-1.68732	-1.47257	-1.60191	-1.3548	0	0	-0.73857	-0.78303	-0.566812	-1.10173	-1.77702	-1.34932	-1.68105	0	0	-1.73716	-1.16293	-1.21039	-1.45236	0	0
LINC01031	0	-0.817905	-1.16323	-1.2102	-0.870566	-1.60191	-1.65583	-1.02117	-1.06659	-0.805516	-0.68612	-0.909235	-1.10173	-1.2999	-1.65035	0	-1.75529	-1.11517	-0.834071	-1.56087	-1.21039	-1.45236	0	0
UQCRFS1-DT	-1.46207	-1.24387	-0.795251	0	-0.928504	-1.30088	-1.1787	-1.02117	-1.19153	-0.542275	-1.38509	-0.763107	-0.75931	-0.777021	-1.17323	-1.20392	-0.801048	-0.990235	-1.03819	-1.16293	-1.21039	-0.753395	-1.63888	-1.32534
MYL12-AS1	-1.28597	0	0	-0.842223	-1.47257	-0.902941	-1.3548	-1.62323	-1.66865	-0.583668	-1.209	-0.529023	-0.624612	-1.2999	-1.65035	-1.68105	-1.27817	-1.29127	0	-1.25984	-1.38649	-1.05442	-0.860724	-0.68852
LINC01611	-0.532647	-0.378572	-0.737259	-0.784231	-0.81936	-0.534096	-0.752736	-0.84428	-0.765558	-0.805516	-0.731829	-0.285985	-0.353561	-0.541013	-0.328136	-0.835947	-1.75529	-0.513114	-1.26004	-1.0168	-0.646123	-0.550389	-0.939905	-0.848221
LINC02709	-0.616967	-0.574867	-0.494221	0	-1.47257	-0.823759	-0.810728	-0.623226	-0.714405	-0.805516	-0.841022	-1.00614	-0.721522	-0.60093	-0.872204	-0.639652	-0.641347	-0.689205	-1.26004	-1.56087	-1.21039	-0.577303	-0.462784	-0.46004
EPHA1	-1.7631	-1.24387	-1.16323	-1.08526	-0.732209	-1.12479	-1.3548	0	-0.890496	-1.58367	0	0	-0.478484	-0.777021	-0.650355	-1.68105	-0.977139	-1.5923	-1.03819	-1.8619	-1.08546	2.34536	2.34534	2.33705
IAPP	-0.984944	-0.720995	-0.864957	-0.909315	-0.879397	-1.60191	-0.877747	-1.01857	-1.06659	-0.629425	-0.841022	-0.566812	-0.895933	-0.475991	-1.04829	-1.20118	-1.75529	-1.29717	-0.890947	0	-0.988545	-0.542835	-0.205105	-0.452487
FAM133A	0.0362451	-0.273837	-0.10887	-0.687321	-0.543153	-0.902941	-0.164464	-0.280804	-0.668648	-0.261448	-0.539992	-0.529023	-0.128605	-0.061018	-0.218991	-0.504954	-0.340317	-0.747197	-0.959009	-0.560871	-0.909364	-0.140611	-0.638875	-0.168995
UMODL1	-0.808853	-1.02202	-0.862198	-0.784231	-1.07463	-0.823759	-1.3548	-1.3222	-0.668648	0	-1.38509	-1.6082	-1.10173	-1.47599	-1.17323	-1.38002	-1.15323	-1.5923	-1.26004	-1.56087	-1.21039	0	0	-1.10349
SCNN1A	0.350848	0.223488	0.216984	-0.784231	-0.393391	-0.698821	-0.400554	-0.36793	-0.346428	-0.629425	-0.68612	-0.529023	0.31324	0.404882	0.374951	-0.639652	-0.977139	-0.638053	-0.834071	-0.657781	-0.909364	1.9843	2.0029	1.93988
SLC22A1	-0.440876	-0.544904	-0.436229	-0.784231	-1.17154	-0.902941	-1.05377	-0.845075	-0.554704	-0.884698	-0.38509	-0.830053	-0.654575	-0.822779	-0.951385	-0.835947	-0.551171	-0.814144	-1.73716	-1.56087	-1.68752	-0.607267	-0.793777	-1.10349
MCM10	0	0	0	-1.68732	0	0	-0.752736	-0.924256	-0.969678	-0.0785176	-0.0950555	-0.131083	-1.32358	-1.47599	-1.65035	-1.38002	-1.27817	-0.990235	-1.43613	0	0	1.96586	1.96405	1.96276
SOD2-OT1	-1.28597	-1.63286	-1.33932	-0.687321	-1.07463	0	-0.956856	-0.778128	-0.946507	-0.688466	-0.545267	-0.50918	-0.721522	-0.630893	-1.04829	-1.34179	-0.852201	-1.11517	-0.742052	-0.829968	0	-0.198058	-0.156287	-0.136179
AMHR2	0	-1.02202	0	-1.68732	0	0	0	-1.62323	-1.66865	0	-1.38509	0	-1.32358	0	0	0	0	0	-1.73716	-1.56087	0	-1.05442	-0.939905	0
SPAG5-AS1	-1.59726	-1.41996	-1.03829	-1.68732	-1.29648	-1.30088	0	0	-1.66865	-0.981608	-0.907969	-0.705115	-1.8007	-1.17496	-1.04829	-1.68105	-1.75529	-1.5923	-0.892063	-0.861901	-1.38649	-0.975243	-1.33785	-1.10349
NCCRP1	-0.763095	-1.24387	-1.03829	-1.2102	-1.47257	-1.60191	-1.1787	-0.924256	-1.36762	-0.469724	-0.644727	-0.352932	-0.0764272	-0.415293	-0.307932	-0.726803	-1.27817	-0.893325	-0.782918	-1.0168	-0.733273	0.115837	0.00457741	0.152305
CA7	-0.984944	-1.02202	-1.16323	0	-1.7736	-1.60191	-0.956856	-0.720136	-0.82355	0	-1.68612	-1.00614	0	-1.2999	-0.872204	-1.07899	-1.45426	0	-1.26004	-1.56087	-1.68752	-0.290997	-0.408426	-0.297313
RN7SL391P	0	0	-1.64035	0	0	0	0	0	-1.66865	0	-1.68612	0	-1.8007	0	0	0	-1.75529	0	0	-1.8619	0	-1.27627	0	-1.2004
LINC02701	-1.7631	-1.02202	0	0	0	-1.60191	-1.65583	-1.62323	0	-0.884698	-0.510029	-0.763107	-1.10173	-0.822779	-1.34932	-1.38002	0	0	-1.26004	0	0	0	-1.33785	-1.80246
ABCA9	-1.7631	-0.875897	-1.33932	-1.37451	-0.732209	-0.999959	0	-1.3222	-1.36762	-0.469724	-0.98715	-1.00614	-0.596583	-0.455526	-0.650355	0	-0.910193	-0.990235	-1.43613	-1.38478	-1.38649	0	-1.33785	-0.68852
RC3H1-DT	-1.16104	-1.11893	-1.33932	-1.2102	-1.29648	-1.30088	-1.3548	-1.62323	-0.890496	-0.981608	-0.644727	-1.13108	-1.32358	-1.77702	-1.17323	0	-1.45426	0	-1.26004	0	0	-1.05442	-0.492747	-1.10349
RPL37P3	0	-1.72099	0	0	0	0	0	0	0	0	0	0	0	0	-1.65035	0	0	0	0	0	0	0	-1.33785	0
CNGA1	0	0	-1.64035	-0.988351	-1.29648	-0.999851	0	0	-1.66865	-0.0651536	-0.430848	-0.131083	-1.10173	-1.17496	-1.17323	0	-0.801048	-0.990235	-1.43613	-1.56087	0	-0.498122	-0.524932	-0.501433
RABGAP1L-DT	-0.616967	-1.02202	-0.4099	-1.08526	-0.870512	-0.647668	-1.3548	-0.845075	-1.19153	-0.583711	-0.781513	-0.830415	-0.955667	-0.69784	-0.951385	-1.07899	-0.852201	-1.5923	-0.782918	-1.38435	-1.21039	-0.601933	-0.223902	-0.598235
MIR548XHG	-1.46185	-0.942844	-1.64035	-0.988351	-1.38853	-0.756813	-0.655826	-1.14611	-1.06615	-0.563348	-1.14679	-0.439737	-1.02226	-0.99887	-1.65035	-1.68105	-1.75529	-1.5923	-0.959154	-0.956969	-1.08491	-1.02399	-1.03682	-1.02431
XKR9	-0.348657	-0.243975	-0.246493	-0.752974	-0.688704	-0.563092	-0.379456	-0.280745	-0.602919	-0.00752211	-0.179142	-0.0268125	-0.235966	-0.207285	-0.393613	-0.512842	-0.790419	-0.291178	-0.663442	-0.288021	-1.08949	-0.142468	-0.142665	-0.223675
ISG20L2P2	-1.16104	-1.41996	-1.03829	-1.68732	-0.569482	-1.12479	-1.3548	-1.3222	-0.969678	-0.884698	-0.841022	-0.529023	-0.955605	-0.931923	-1.17323	-1.07899	-1.75529	-1.11517	0	-1.56087	-0.842417	-0.391667	-0.559694	-0.46004
CASC17	-0.808853	-1.22172	-1.03829	-1.38629	-1.17154	0	0	0	-1.66865	0	0	-1.6082	-1.49967	-1.75254	0	0	-1.75529	-1.29127	-0.782918	-0.804578	-1.21039	0	0	0
ARHGAP15	0	0	-1.64035	-0.842223	-1.07463	-0.999851	0	0	0	0	0	0	-1.19864	-1.2999	-1.04829	0	-1.75529	0	-1.26004	-1.56087	0	-1.75339	0	-1.80246
HSPA8P15	0	-1.24387	-1.03829	-0.988351	-0.870512	-0.902941	-0.956856	-1.3222	-0.969678	-0.884698	-1.08406	-1.00614	-1.49967	-1.07805	0	-0.982075	-1.45426	-1.3735	-0.834071	-1.25984	-0.646123	-0.799152	-0.408426	-0.957365
BSN-DT	-1.46207	-1.11893	-0.795251	-1.68732	-0.569482	-0.823759	-0.400554	-1.62323	-0.969678	-0.43754	-0.38509	-0.462077	-0.75931	-1.07805	-0.650355	-0.639652	-0.910193	-0.747197	-0.782918	-0.861901	-1.21039	-0.373183	-0.383603	-0.723282
KRT8P36	-1.7631	-1.11893	-1.03829	-1.68732	-0.995451	-0.999851	-1.1787	-1.62323	-0.890496	-0.379548	-0.407367	-0.329451	-0.955605	-1.29976	-1.04829	-1.68105	-1.75529	-1.5923	-1.43613	-1.07543	0	-0.850305	-0.492747	-0.723282
POLG-DT	-0.721703	-1.02202	-0.795251	-0.784231	-0.627474	-1.12479	-0.541883	-0.845075	-0.413375	-0.583668	-0.482	-0.432113	-0.596583	-0.777021	-0.446235	-0.450596	-0.910193	-0.747197	-0.561069	-0.820509	-0.733273	-0.498122	-0.793777	-0.68852
TOGARAM2	-0.587004	-0.766752	-0.561168	-0.408568	-0.995451	-0.698821	-0.810728	0	-1.36762	-0.981608	-1.38509	-0.830053	-1.49967	-1.47599	-1.04829	-1.20392	-0.852201	-0.747197	-1.03819	-1.16293	-0.687472	0.181109	0.224448	0.0783505
RTP1	0	0	0	0	0	0	0	0	0	0	-1.68612	-1.30717	-1.8007	0	0	0	0	0	0	0	-1.38649	-0.753395	-0.360122	-0.656335
OR52N4	0	0	0	0	0	0	0	-1.62323	-1.19153	-1.10655	-0.731878	-0.494261	-1.8007	0	0	0	0	0	0	0	0	0	0	0
ZNF558	-0.910921	-1.72099	-1.33802	0	-1.47257	-0.823759	-0.541883	-0.509283	-0.464528	-0.185728	-0.25474	-0.285985	0.9178	0.975027	0.908632	-1.68105	-1.15323	-1.5923	0	-1.8619	-1.67006	-0.975243	-0.638919	-1.19415
ZNF890P	0	0	0	0	0	0	0	0	-1.37374	-1.53561	0	0	0	0	0	-1.68105	0	0	0	0	0	-1.74352	0	0
RNF175	0.0498179	-0.00498316	0.00309396	-0.0640721	0.129488	0.0970679	-0.0995356	0.0202263	0.0637462	0.279649	0.382066	0.400396	-0.0683012	-0.0446275	-0.118876	0.273197	0.331069	0.148068	0.288145	0.191177	0.215575	0.770352	0.734037	0.717364
PAPOLB	0	0	0	0	-1.47257	0	-1.3548	0	-1.66865	-1.10655	0	-1.6082	-1.8007	-1.17496	-1.34932	-1.38002	-1.15323	-1.29127	-1.43613	-0.907659	-1.38649	-0.850305	-0.793777	-0.547191
CARD11-AS1	0	0	0	0	0	0	0	0	0	0	0	0	0	0	0	0	0	0	0	0	0	0	0	0
PARVG	0	0	0	0	-1.7736	0	0	0	0	-0.884698	0	-1.30717	-1.8007	0	-1.34932	-1.68105	0	0	-1.73716	-1.8619	0	-0.549275	-0.223885	-0.440735
SCN4A	-0.587004	-0.641814	-0.494221	-0.90917	-1.29648	-1.60191	-0.257886	-0.118076	-0.346428	0.549875	0.554429	0.444874	-0.955605	-1.2999	-0.872204	-0.902894	-0.609163	-0.550902	-1.1351	-1.56087	-0.909364	1.0262	1.00161	0.947273
PRR29-AS1	0	-0.942844	-1.58574	0	-1.47257	-1.12479	0	-1.62323	-1.66865	-1.407	-1.38509	-0.830053	-1.8007	-1.07805	-1.65035	-1.68105	-1.15323	-0.990235	-1.73716	-1.26028	-1.08546	-0.677009	-0.597483	-0.656335
NPR1	-0.808853	-0.942844	-0.941379	-0.842223	-0.543153	-0.601911	-0.877675	-0.845075	-1.19153	-1.10655	-0.572177	-0.529023	-1.19864	-0.777021	-1.17323	0	-1.45426	-1.11517	-1.73716	-1.25984	0	1.22978	1.21482	1.2253
TFAMP1	0	0	0	0	0	0	0	0	0	0	0	0	0	0	0	0	0	0	-1.73716	0	0	0	0	0
PAX2	0.634843	0.687265	0.764487	-0.325594	-0.182538	-0.08341	0.348495	0.268868	0.29514	0.0884303	-0.343697	0.0150447	-0.545431	-0.546572	-0.504227	-0.380015	-0.755291	-0.513114	-0.737161	-1.38478	-0.733273	-1.05442	-0.524932	-1.10349
DDX50P1	-0.532647	-0.419965	-0.121835	-0.733079	-0.543895	-0.52273	-0.956856	-0.668984	-0.288436	-0.282638	-0.64382	-0.210265	-0.545431	-0.39681	-0.328136	-1.07899	-0.551388	-0.479087	-0.73599	-1.08375	-0.784425	-0.391667	-0.0574604	-0.258395
ADIPOQ-AS1	0	0	0	0	0	0	0	0	0	0	0	0	-1.19864	0	0	0	0	0	0	0	0	0	0	0
TAS2R6P	-1.46207	-1.02202	-1.64035	-1.38629	-0.995451	-1.12479	-1.05377	-1.14611	-1.06659	-0.73857	-0.509768	-0.432113	-1.03683	-0.99887	-1.65035	-1.68105	-1.75529	-0.990235	0	-1.25984	-1.68708	-0.799152	-0.524932	-0.76107
ANKRD49P1	-1.46207	-1.11893	-1.16323	-1.38629	-0.732209	-0.823759	-1.65583	0	-0.890496	-0.152304	-0.510029	-0.329451	0	-0.99887	-1.34932	-1.20392	-1.75529	-0.990235	-1.43613	-1.0168	-1.68752	-0.452365	-0.191717	-0.547191
LINC03014	-1.46207	-1.72099	-1.03829	0	0	-1.60191	-0.956856	0	-1.66865	-1.10655	-1.209	-0.909235	0.400694	0.411986	0.522846	-0.982075	-0.910193	-1.29127	-0.695768	-0.907659	-0.842417	-0.322031	-0.223902	-0.325356
MEIG1	-1.06413	-0.942844	-1.33932	-0.784231	-0.81936	-0.425819	-0.956856	-0.778128	-1.66865	-0.73857	-0.482	-0.763107	-0.800703	-0.572901	-1.17323	-1.07899	-0.977139	-0.814144	-0.695768	-1.16293	-0.988545	-1.15133	-1.63888	-1.50143
SMCO1	0	0	0	0	-1.17154	0	0	0	0	0	0	0	0	0	0	0	-1.45426	0	0	0	-1.21039	0	0	0
OIP5	-0.860006	-1.24387	-0.941379	-1.38629	-1.47257	0	-0.400554	-0.509283	-0.464528	-0.407576	-0.324392	-0.37773	-0.897613	-0.735629	0	-0.726803	-0.910193	-0.990235	-1.1351	-0.861901	-0.784425	1.52421	1.51538	1.54907
KRT18P52	0	-1.72099	-1.64035	0	0	0	-1.65583	0	0	-1.58367	-1.38509	-1.6082	0	-1.17496	0	0	0	-1.5923	0	-1.56087	0	0	0	0
FSTL5	-0.721703	-1.72099	-0.862198	0	0	-1.60191	0	-1.3222	-1.36762	-0.542275	-0.539992	-0.909235	0.212134	0.109469	0.127796	0	-0.977139	-1.11517	-1.43613	0	-1.68752	-0.522946	-0.860724	-0.355305
TMCO2	0	0	0	0	0	0	0	0	0	0	0	0	0	0	0	0	0	0	0	-1.8619	0	0	0	0
DCHS1-AS1	-1.7631	-1.72099	-1.03829	0	0	0	0	0	0	-1.58367	-1.08406	0	-1.49967	-1.77702	0	0	0	0	0	0	0	-1.27627	-1.63888	0
ARFGEF1-DT	-0.649152	-1.41996	-1.64035	-0.365102	-0.597511	-0.487934	-0.956856	-0.668984	-0.668648	-0.304914	-0.644727	-0.462077	-0.521949	-0.434599	-0.805319	-0.777955	-0.641347	-1.11517	-0.657979	-0.414743	-0.511424	0.0917034	0.0686949	0.00372371
FOXO6-AS1	0	0	-1.64035	-1.38629	0	0	-1.65583	0	0	0	-1.68612	-1.30717	0	0	-1.34932	0	0	0	-1.43613	-1.38478	0	-1.15133	0	0
NMBR	-1.7631	-1.41996	-1.16323	-1.68732	-1.47257	-1.60191	-1.3548	-1.02117	-1.06659	-0.407576	-0.305909	-0.329451	-1.10173	-1.47599	-1.17323	-1.20392	0	0	-1.73716	-1.56087	-1.21039	-1.75339	-1.63888	-1.2004
ENPP6	-1.06413	-0.720995	-1.16323	-1.08526	-0.659659	-0.902941	-0.614433	-0.845075	-0.668648	-0.504486	-0.482	-0.705115	0.163085	0.142057	0.273924	-0.835947	-1.15323	-1.29127	-1.1351	-0.958811	-0.842417	-0.391667	-0.462784	-0.355305
NMRAL2P	0	0	0	-1.68732	0	-1.60191	-1.65583	0	0	-1.28264	-1.209	-1.6082	-1.49967	-1.17496	-1.34932	-1.20392	-1.75529	0	0	-1.56087	-1.68752	-1.45236	0	-1.80246
ECT2L	-1.7631	-1.41996	-1.64035	0	-0.928504	-1.60148	0	0	-0.969678	-1.28264	-1.209	-1.30717	-1.10173	-0.99887	-1.17323	-1.38002	-1.75529	0	0	-1.56087	-0.733273	0	0	0
HOXC10	-1.7631	-1.11893	-1.16323	0	-1.7736	0	-0.509698	-0.924256	-0.890496	-1.10655	-1.38509	-1.6082	0.489329	0.440463	0.425192	0	0	0	0	0	-1.38649	0	0	0
CR2	0	-1.72099	-1.64035	0	-1.7736	-1.30088	-1.3548	-1.14611	-1.66865	0	-1.38509	0	-1.19864	-1.2999	-1.65035	-1.20392	0	-1.5923	-1.73716	-1.8619	0	0.630421	0.581233	0.653901
LRP2BP-AS1	-1.16104	0	-1.03829	0	0	0	0	0	0	-1.58367	0	-1.6082	0	-1.20149	0	0	-1.45426	-1.5923	0	-1.56087	-1.38649	-1.75339	-1.16175	-1.80246
NFIB-AS1	-1.46207	-1.02202	0	-1.38629	-1.17154	0	0	-1.14611	0	0	-0.98715	-0.608205	-0.955605	0	-1.04829	0	0	-1.29127	0	0	0	-1.75339	0	-1.2004
CFAP96	-0.587004	-0.574867	-0.526405	-0.645929	-0.569509	-0.259488	-0.576645	-0.477098	-0.253674	0.1722	-0.0526416	0.107799	-0.369339	-0.28566	-0.307932	-0.0899693	0.00813726	-0.0240934	-0.436131	-0.249117	-0.325769	-0.276273	-0.120361	-0.222679
HOXC9	-1.28597	-1.02202	-0.737259	-1.68732	-1.07463	-1.60191	-0.451706	-0.623226	-0.82355	-0.805516	-0.731878	-0.653962	-0.177454	-0.20882	-0.252415	0	0	0	0	0	0	0	0	0
F11	-1.7631	-1.72099	-1.33932	-0.784231	-1.47257	-1.12479	0	0	-1.36762	-1.58367	-1.68612	-1.6082	-1.02255	0	-1.65035	-1.68105	-1.75529	-1.5923	0	0	0	-0.173611	-0.408426	-0.0864597
NKX1-2	-0.808853	-0.679602	-1.03829	-0.988351	-0.732209	-0.698821	-0.655826	-0.668984	-0.367618	1.18939	1.10837	1.21981	-1.8007	-0.931923	-0.951385	-1.20392	-0.852201	-1.5923	-1.73716	-1.16293	0	1.45959	1.45595	1.47698
RGL4	-1.7631	0	0	-1.2102	-1.7736	0	0	0	0	0	0	0	0	0	0	0	0	0	0	0	0	-1.75339	0	0
TMEM179	-0.917997	-0.766752	-0.862198	-1.68732	-1.47257	-1.60191	0	-1.14611	0	-1.58367	-1.08406	-0.909235	-0.0683093	-0.39681	-0.446235	0	-1.75529	-1.5923	-1.43613	-1.0168	0	0.453431	0.48823	0.420253
PCDH12	-1.46207	0	-1.64035	0	-1.29648	0	0	-1.62323	0	-0.981608	-1.08406	-0.705115	-0.499673	-0.60093	-0.747265	-0.902894	-1.75529	0	-1.73716	0	0	-0.355455	-0.296453	-0.325342
RPS6KB2-AS1	0	-1.72099	0	0	0	0	0	0	-1.66865	0	0	0	-1.8007	-1.77702	-1.34932	0	0	-1.5923	-1.73716	-1.38478	0	-1.15133	-1.63888	-1.80246
WNT7B	-1.28597	-1.02202	-0.833017	-0.733079	-0.855572	-0.985856	-0.810728	-0.58211	-1.06648	-0.542275	-0.271147	-0.404085	-0.846557	-0.630738	-1.34932	0	-1.45426	-1.29127	-0.892125	0	-1.10285	-0.234868	-0.138419	-0.381386
LINC01010	-0.649152	-0.378572	-0.260138	-0.386291	-0.326444	-0.2217	-1.65583	0	-1.36762	-1.58367	-1.68612	0	-0.420419	-0.521749	-0.536412	-1.07899	-1.75529	-0.990235	-0.959009	-0.907659	-0.687515	-1.27627	0	-1.80246
GALR2	-1.28597	-1.41996	0	-1.38629	0	-1.60191	-0.614433	-1.14611	-1.06659	-1.10655	-0.572177	-0.763107	0	-1.47599	0	-1.20392	-0.676109	-1.29127	-1.73716	-1.8619	-1.38649	-0.338421	-0.360122	-0.848221
TMEM139-AS1	-0.616967	-0.875897	-0.686106	-1.2102	-0.995451	-0.902941	-0.956856	-0.924256	-0.589466	-0.379548	-0.841022	-0.40384	-0.75931	-0.873931	-0.608962	-0.777955	-0.801048	-0.513114	-1.03819	-0.657781	-0.733273	-0.577303	-0.492747	-0.480244
SNORA33	-0.984944	-1.41996	-1.03829	-1.38629	0	-0.999851	0	-1.02117	0	0	-1.209	-1.13108	-1.32358	-1.77702	-1.34932	0	-1.45426	-1.5923	-1.43613	-1.38478	0	-0.306237	-0.638875	-0.68852
GDF5	-0.484342	-0.465722	-0.737259	0.0369545	-0.0254141	0.161517	-0.178705	-0.243015	-0.20625	0.473237	0.447419	0.509067	0.491553	0.532609	0.600065	0.533799	0.492683	0.514915	0.165929	0.146699	0.0448783	0	0	-1.80246
PRR34	-1.16104	-1.72099	-1.64035	-1.38629	0	0	0	0	0	0	-0.98715	0	0	0	-0.805257	0	-1.27817	0	-1.73716	-1.8619	0	-1.45236	-1.63888	0
HIVEP2-DT	-0.683914	-0.875897	-0.737259	-0.573378	-0.627474	-0.455783	-0.877675	-0.668984	-0.765558	-0.379548	-0.430848	-0.432113	-1.02255	-0.873931	-0.805257	-1.20392	-1.15323	-1.11517	-0.533013	-1.25984	-0.733273	-0.908297	-0.860724	-0.93476
CDC25C	-1.28597	-1.11893	-1.03829	-0.541193	-1.17154	-0.999851	-0.614394	-0.668984	-0.714357	-0.805516	-0.455671	-0.307175	-0.75931	-1.17496	-0.608962	-0.425773	-1.15323	-1.11517	-1.1351	-1.56087	-0.842417	1.35517	1.34158	1.3595
RHOV	-1.7631	-1.41996	-0.862198	-0.90917	-0.732209	-0.999851	-0.956856	-0.720136	-1.36762	-0.680578	-0.68612	-0.529023	-1.10173	-1.17496	-1.65035	-1.38002	-1.27817	0	-1.03819	-1.0168	-0.988545	0.176024	0.167305	0.179808
CD300LD-AS1	-0.161036	-0.202481	-0.0170996	-0.289381	-0.358629	-0.425819	-0.0430422	0.0299861	0.0947729	-0.353219	-0.38509	-0.705115	-0.0372376	-0.153731	-0.0821649	-0.203924	0.0508892	0.00975404	0.00320213	0.0923412	-0.0247576	-1.45236	0	0
GAS6-AS1	-0.649152	-0.679602	-0.561168	0	-1.17154	-0.698821	0	-1.14611	-1.19153	-0.282638	-0.510029	-0.307175	0.0188409	-0.20882	-0.0821532	-0.835947	-0.433071	-0.689205	-0.623217	-0.78272	-0.784425	-1.05442	-0.793777	-0.68852
LINC02268	-0.639963	-0.721125	-0.479131	-0.682012	-0.293998	-0.487967	-0.752302	-0.720136	-0.492701	-0.0156889	-0.36417	-0.603325	-0.297348	-0.156708	-0.298964	-0.110619	-0.389653	-0.412743	-0.942463	-0.607861	-0.784425	-0.522435	-0.433942	-0.37462
YIPF7	0	-1.41996	-1.33932	-1.38629	-0.773602	-0.823759	-0.655826	-0.477098	-0.765558	-0.504486	-0.323732	-0.705115	-1.10173	-0.822779	-1.65035	-1.38002	-1.75529	-0.893325	-0.959009	0	-0.988545	-1.75339	0	0
LINC02269	-1.46207	0	0	0	0	0	0	0	0	0	0	0	-1.8007	0	0	-1.20392	0	0	0	0	0	-1.27627	-1.33785	-1.32534
THRB-IT1	-1.7631	-0.875897	-1.16323	-0.842223	-0.995451	-0.487967	-0.956856	-1.02117	-1.66865	-0.22194	-0.482	-0.329451	-1.49967	-1.2999	-0.696112	-1.20392	-1.75529	-1.29127	-1.43613	-0.958811	-1.38649	0	-1.33785	0
LINC02166	-0.860006	-0.942844	-0.862198	-1.21107	-0.659659	-0.756813	-1.05377	-1.02117	-0.969678	-0.304891	-1.209	-0.404085	-1.19864	-1.47599	-0.805257	0	-0.676109	-0.814144	-0.892063	-0.907659	-0.687515	-0.391667	-0.316656	-0.480595
NFYC-AS1	-0.231617	-0.229633	-0.297926	-0.130983	-0.140184	-0.2217	-0.178705	-0.225286	-0.589466	-0.00388399	-0.194758	-0.116843	-0.323582	-0.020545	0.021743	-0.203924	-0.453913	-0.361846	-0.274763	-0.37054	-0.365337	0.219733	0.257926	0.276686
AK4P4	0	0	0	0	0	0	0	0	-1.36762	0	0	0	0	0	-1.65035	0	0	0	-1.73716	0	0	0	0	0
LUADT1	-1.46207	0	0	0	-1.47257	-0.999851	-1.05377	0	-1.66865	-1.28264	-1.209	-1.6082	-1.19864	-1.03015	0	-1.68105	-0.852201	-0.744476	0	-1.8619	0	-0.907925	-1.58927	-1.23017
ZNF540	-0.139588	0.0113989	-0.00688039	-0.0530457	-0.28224	-0.139513	-0.37705	-0.191863	-0.22149	0.0975737	-0.0733469	-0.0641365	-0.0931329	0.00830141	-0.0375816	0.0265251	-0.393563	-0.550902	-0.414941	-0.238652	-0.483395	-0.712002	-1.16175	-0.957365
ATP8A1-DT	0	-0.720995	-1.64035	-1.68732	0	0	-1.05377	-1.62323	-1.36762	-1.58367	0	-0.705115	-1.10173	-1.07805	-1.65035	0	0	0	0	-1.56087	0	-1.75339	-1.16175	-1.32534
LINC01098	0	0	0	-1.68732	0	0	-1.65583	-0.845075	0	0	-1.08406	-1.30717	-1.8007	0	0	0	0	0	0	0	0	0	0	0
EXO5-DT	-0.721703	-0.442241	-0.686106	0	-0.602432	-0.52273	-0.877675	-0.720082	-0.890496	-0.328395	-0.572177	-0.329451	-0.596583	-1.02543	-0.747265	-0.726803	-0.755291	-0.513114	-0.834071	-0.68581	-1.21039	-0.345443	-0.347595	-0.40454
OR2AG2	0	-1.02202	-1.64035	-0.784231	-1.47257	0	0	-1.62323	-1.36762	-0.805516	-1.08406	-1.13108	-1.19864	-1.77702	-1.34932	-1.20392	-0.910193	-1.29127	-1.43613	-1.16293	-1.21039	-0.0721534	-0.337845	-0.130365
MOG	-1.16104	-1.72099	0	0	0	0	0	-1.62323	-1.66865	-1.28264	0	-1.30717	-1.8007	-1.77702	0	0	0	0	-1.43613	-1.56087	0	-0.391667	-0.277147	-0.311115
OR2L2	-0.88154	-0.639504	-0.69091	-1.0773	-0.644235	-0.892217	-0.669861	-1.04943	-0.516023	-0.391965	-0.387245	-0.0192609	-1.4354	-0.997425	-0.748298	-1.16836	-1.34977	-0.952112	-1.38094	-1.33634	0	-0.931816	-1.23507	-1.4021
APCDD1	-0.747317	-1.41328	-1.21809	-0.541193	-0.543153	-0.823253	-1.3548	-1.02117	-1.19153	0.279608	0.158096	0.116071	0.965709	0.911455	0.948437	-1.07899	-1.15323	-0.990235	-1.1351	-0.958811	-0.608334	0.624543	0.586442	0.529975
ZNF492	-1.06413	-0.817905	-1.04003	-0.842223	-1.17154	-0.488001	-1.3548	0	-1.3674	-0.785293	-1.38509	-0.909756	-1.02255	-0.932482	-1.17323	0	-1.27817	-1.29127	-1.03863	-1.08375	-1.21039	-0.473454	-0.342693	-0.74552
LY6S	-0.308708	-0.21537	-0.0244198	-0.226709	-0.0946925	-0.123099	-0.505961	-0.376506	-0.401147	-0.0522398	-0.143768	0.0447183	-0.260975	-0.0826443	-0.118965	-0.256425	-0.178742	-0.216522	-0.568604	-0.355938	-0.309081	0.0159014	-0.120032	-0.044498
STON1-GTF2A1L	-0.107055	0.0444427	0.137433	-0.304656	0.208755	-0.000491813	0.128613	0.00873455	-0.312698	0.375369	0.535067	0.573673	0.279941	0.211943	0.321672	-0.637526	-0.938784	-1.32138	-0.459735	-0.790645	-0.610875	-0.75531	-0.957906	-1.25518
PKIA-AS1	-0.779875	-1.24387	-1.03829	-1.2102	-1.07463	-1.12479	-1.65583	0	-1.19196	-0.542275	-0.78303	-1.00604	-1.49967	-1.07805	-1.56901	-1.68105	-1.75529	-1.11517	0	-1.56087	0	-1.05442	-1.16175	-0.627648
ZC3H11B	-1.25808	-0.614872	-1.17038	-1.14078	-0.959155	-0.574276	-1.66416	0	-1.30957	-0.414316	-0.822976	0	0	-0.948684	-1.48749	-1.35862	0	0	-1.72013	-1.7926	-0.93956	0	-0.973482	-1.42407
SIGLEC16	-1.46207	-1.24387	-1.16323	0	0	-0.756813	-0.810728	-1.14611	-0.969678	-1.28264	-1.34035	-0.767158	0	-1.2999	-1.64862	0	0	-1.11619	-1.73716	-1.56087	0	-0.522946	-1.16175	-0.897153
KCNG4	0	0	0	0	-1.77317	-1.12479	0	0	-1.66304	-1.58367	-0.909056	0	0	-1.14904	-1.17323	-1.6916	-0.910193	0	-1.48674	-1.33712	0	-1.40141	-1.33785	-1.02431
SLC26A10P	-1.20958	-1.39589	0	-0.890955	0	-1.10484	0	0	-0.882038	0	0	0	-0.77262	0	0	-0.846434	-0.175621	-0.463153	0	-1.63222	-1.66098	-1.55722	0	0
PAQR9-AS1	-1.06413	-0.720995	-0.940685	-0.988351	-0.618114	-0.959051	-1.05377	-1.3222	-1.36762	-0.805516	-1.38509	-0.763355	-1.57128	-1.47599	-1.34932	-0.777955	-1.05632	-1.29127	-0.782773	-1.26213	-1.2101	-0.373183	-0.793777	-0.414593
MIR1302-9HG	0	0	-1.56626	0	0	0	0	-1.52217	0	-0.824226	-0.908766	-0.830053	-1.62173	-0.790653	-1.18856	0	-1.26575	-1.29127	0	-1.72486	0	-0.896787	0	-0.465004
SLC25A52	-0.420772	-0.178705	-0.189607	-0.223787	-0.223606	-0.630078	-0.343437	-0.470205	-0.369206	-0.537407	-0.643308	-0.760139	-0.400148	-0.493223	-0.467626	-0.219516	-0.374284	-0.476219	-0.245337	-0.500136	-0.442546	-1.14852	-0.669133	-0.780365
ATP6V1G2-DDX39B	0	-1.19855	0	0	-1.65468	0	0	0	0	0	-1.69268	0	-1.38774	-1.47038	-1.64048	0	-1.67974	-1.57069	0	0	0	0	0	-1.72437
PCDHA6	1.52951	1.56325	1.52247	1.41347	1.4404	1.32913	0.254553	0.084514	0.375335	-0.164406	-0.214418	-0.146721	1.45652	1.43469	1.45756	1.5214	1.50989	1.51665	1.32021	1.34075	1.31106	0.927355	0.864574	0.925453
SCARNA13	0.798398	0.707245	0.738574	0.762416	0.922173	0.58351	1.1326	0.952902	1.02321	1.35843	1.24085	1.21961	1.02997	0.946603	1.01212	0.662531	0.755353	0.645339	0.872899	0.904686	0.663813	0.920879	0.990552	0.912147
NPIPA8	-0.81684	-1.25531	-1.17885	0	0	-1.48663	0	0	0	0	0	-0.376124	0	0	0	0	-0.358447	0.0436308	-0.295434	-0.40153	-0.85456	-0.0381854	0	0.0336711
LINC01399	-1.75195	0	0	-1.68732	-1.29648	0	0	-1.57323	-1.66865	0	0	-1.59201	-1.19864	-1.77702	-1.17323	0	0	0	0	0	-1.68752	-1.45236	-1.63888	-1.47002
RPL10P15	0	0	0	0	0	0	0	0	-1.66865	0	0	0	0	0	0	0	-1.75529	0	0	0	0	0	0	0
ZDHHC8BP	-1.58585	0	0	0	0	0	0	-0.860998	0	-0.258316	-0.484313	-0.375183	-1.06153	-0.615623	0	0	0	0	0	0	0	-1.63745	0	0
MEF2C-AS2	0	0	0	-0.988351	-0.871708	-0.902941	0	-1.62323	-1.36762	-1.28264	-1.38509	-0.705115	-1.49967	0	-1.65035	0	-1.45426	0	0	0	0	0	-1.03682	0
NPIPB14P	-1.58933	0	-1.14204	0	0	0	0	0	-1.51974	-0.752951	-0.804793	-1.42751	0	-1.73681	0	0	0	0	0	0	0	0	-1.19608	0
TMEM183BP	0	0	0	0	0	0	0	0	0	0	0	0	0	0	0	0	0	-1.28845	0	0	0	-1.52499	0	-1.56366
SPEGNB	-1.28597	0	-1.33932	-1.68732	-1.29648	0	-1.1787	-1.14611	-1.19153	-1.28264	-0.907969	-1.35632	0	0	0	-1.38002	-1.05702	-1.24069	-0.90128	-0.958811	-1.21039	-1.75339	-1.16175	-1.10349
ZBED10P	0	0	0	0	0	0	0	0	0	-1.58367	0	0	0	0	0	0	0	0	-1.73716	0	0	0	-1.07599	0
TMEM225B	-0.310053	-0.466374	-0.133546	-0.61463	-0.249336	-0.607946	-0.239036	-0.0574848	-0.41013	-0.0193685	-0.147848	0.132647	-0.0995583	-0.182176	-0.290083	-0.330719	-0.327577	-0.445547	-0.20526	-0.260298	-0.240435	-1.75339	-1.33785	-1.50143
PTPRCAP	0	-0.514169	0	0	0	0	-0.99791	0	-1.02039	0	-0.627239	-0.604227	0	-0.755584	0	0	0	0	0	0	0	-0.165403	-0.0773207	-0.380711
MTND1P23	-1.19092	-0.692912	-0.34454	0	0	-0.518122	-0.574803	0	-0.775219	-0.195069	0	-0.778836	-0.201945	0	-0.446371	0	-0.715639	-0.752691	-0.774223	-1.01273	-1.3705	-1.57817	-1.15829	-1.76265
MEIOC	-1.28597	-1.02202	-1.16323	-1.51443	-1.17154	-1.12479	-1.65583	-0.815894	-1.36762	0	0	-1.00614	-0.760734	-0.707723	-1.34932	-1.35841	-1.27817	0	-0.801502	-1.8619	-0.937238	0.837221	0.897481	0.892213
TIE1	-0.616967	-0.607051	-0.4099	-0.0245635	0.107211	0.0608471	-0.72386	-0.623183	0	0.568624	0.494777	0.649687	-0.596583	-0.873931	-0.504227	-0.0375924	0.108032	0.097901	0.249611	0.179073	0.215569	0.910305	0.935058	0.893761
POLR2MP1	0	0	0	-1.38262	0	0	-1.35241	-1.62063	0	0	-0.828788	-1.60388	0	0	-1.34781	0	-1.15085	0	0	0	0	0	0	0
SAA4	0	0	0	0	-1.15191	-1.13047	0	0	0	-1.28264	0	0	0	0	0	0	-1.36808	-1.25604	-0.761178	0	-1.29254	-1.45236	0	0
ACTG1P4	0	0	-0.941379	0	0	-1.37505	0	-1.62323	0	0	0	-1.03464	0	0	0	0	0	0	0	0	-1.68752	0	-1.33785	0
MPHOSPH10P3	-1.13614	0	-1.10102	-1.66862	-1.02572	-1.08103	0	0	-1.39611	0	0	-0.804338	0	0	0	-0.899003	0	0	-0.706237	-1.5741	0	0	0	0
RPL9P7	0	0	-1.5386	0	-1.65966	0	-1.55374	0	0	0	0	0	0	-1.66442	0	0	0	-0.872219	0	0	0	0	0	-0.960666
RANBP1P1	0	0	0	0	0	0	0	-1.55541	0	0	-1.67244	0	0	0	0	0	0	-1.2878	0	0	0	0	-1.54826	0
MORF4L1P1	-1.35198	0	0	-1.59671	-1.34143	-1.52966	-1.43493	0	0	0	-1.6539	-1.52866	-1.72809	0	-1.57884	0	-1.37219	-1.52189	-1.5579	-1.45028	0	-1.3117	0	0
RPS20P22	0	0	-1.16323	-1.11912	0	0	0	-0.983242	0	0	0	-0.55149	0	0	0	0	0	-1.25784	0	0	0	0	-0.860941	0
RASA4CP	0	0	0	-1.55187	0	0	0	0	-0.842378	0	0	0	0	0	0	0	0	0	0	-0.699576	-1.10876	0	0	0
TMEM265	0	0	0	0	0	0	0	0	0	0	0	0	0	0	0	0	0	0	0	0	0	0	-1.16788	0
MIA-RAB4B	-1.59078	-1.58746	-1.48259	0	0	-0.851788	-0.87443	0	0	-0.34242	-1.49832	-0.758662	0	0	0	0	-1.22625	0	0	0	-1.47827	0	0	-1.3054
PCDHGA12	0.00401582	-0.164656	-0.208985	-0.0131218	-0.176565	-0.184605	0.092199	-0.418347	-0.222266	0.15679	0.234603	0.279368	0.118328	0.0898801	0.021743	-0.421451	-0.393525	-0.550902	-0.621816	-0.288438	-0.288916	-0.0333677	-0.408426	-0.217872
AARSD1P1	-0.462652	-0.577168	-0.364278	-0.279761	-0.380571	-0.489708	-0.879125	-0.336097	-0.857609	-0.838671	-0.708214	-0.596465	-0.67321	-0.423297	-0.46717	-1.42746	-1.63902	0	-0.774554	0	-0.814311	0	-1.08499	-1.3592
HNRNPA1L3	-0.242625	-0.454105	-0.622356	-0.93774	-0.932994	-0.762119	-0.144531	-0.385356	-0.329256	-0.461353	-0.812741	-0.278359	-0.541826	-0.511307	-0.503793	-0.857375	-0.749896	-0.45229	-0.50794	-0.46266	-0.510412	0.405155	0.468521	0.279651
GOLGA6L9-AS1	-1.26465	-1.15692	-1.58192	-1.68732	-1.65699	-1.26385	-1.3297	-0.951683	-1.23424	-0.220168	-0.867037	-0.76923	-1.68013	-1.77659	-0.688886	-1.32216	-1.39224	-1.50133	-1.51968	-1.38478	-1.05841	-0.81243	-0.434647	-0.444243
AK4P1	0.934155	0.986915	0.991841	1.10397	1.06743	1.06589	-0.762564	-0.541267	-0.431682	-0.611326	-0.782108	-0.712672	-0.768125	-0.650955	-0.855518	1.07813	1.05807	1.01514	1.07272	1.03017	0.994274	1.17396	1.21302	1.17045
BMS1P12	-1.63892	0	0	-1.50263	0	0	-0.880507	-1.45414	-1.57733	-1.09851	-0.5554	-0.739149	0	-1.22508	-1.61413	-1.63183	-1.62079	-1.03167	0	-1.7967	-1.13073	-0.728786	-0.806111	-0.713371
RPLP0P6	-0.602177	-1.65504	-1.0662	-1.63156	-1.66605	0	-0.695118	-1.22234	0	-1.48641	-1.1107	-1.0719	-1.73662	-1.22508	-1.60308	-0.94833	0	-1.07168	0	-1.75503	-1.3336	-0.654613	-0.53136	-0.615676
EEF1A1P19	-1.05817	-0.637636	-0.679735	-1.16047	-0.921305	-1.59845	-1.17167	-0.841399	-0.621762	-0.877804	-0.915342	-1.1239	-0.844391	-0.816979	-1.04344	-1.20089	-0.97447	-0.494448	-1.25759	-1.85758	-0.904112	-0.23112	-0.485396	-0.519524
MRPS31P4	-1.27061	0	0	0	-1.51186	-0.952771	-1.14919	0	-0.7803	-0.650535	-0.626557	-1.16761	-0.69268	-0.764311	-1.04119	-0.704145	0	-0.971015	0	0	0	0	-0.554228	-1.64865
TUBA8	-0.721703	-1.01539	-1.09578	-1.08963	-0.597511	-0.999851	-1.08774	-0.933829	0	-0.641908	-0.888991	-0.657061	-1.02985	-0.797928	-1.01237	-1.12704	-0.724853	-0.638053	-0.96734	0	-0.770851	-0.38742	-0.357933	-0.506193
LINC02637	0	0	0	0	0	0	0	0	-1.66865	0	0	0	-1.49967	-1.2999	0	0	0	0	0	0	0	0	-1.33785	0
SOHLH2	-0.150312	-0.149402	-0.102908	-0.180979	-0.602901	0.039236	-0.481795	-0.190241	-0.100446	-0.381943	-0.109215	0.0435675	-0.461749	-1.32111	-0.145205	0.0886867	-0.201056	-0.100066	-0.185576	-0.110699	-0.0315898	0.512969	0.474527	0.685355
FAM247B	0	0	0	0	0	0	0	0	0	0	-1.56031	0	0	-1.58725	0	0	0	0	0	0	0	0	0	0
C11orf91	-1.7631	-1.60141	-0.836209	-1.32977	-1.23528	-1.00105	-1.19719	-0.775222	-0.969678	-0.867748	-1.35591	-1.6082	-0.754247	-1.21473	-0.768913	-0.726803	-1.1165	-1.22944	-0.690743	-0.644102	-0.932938	-1.27627	-1.33785	-1.61185
MND1	0	0	0	0	0	0	-1.58138	-1.42622	0	-1.49341	-0.857267	0	0	-1.52296	-1.09878	-1.38002	0	0	-1.55389	0	-1.57997	1.21854	1.18621	1.25202
AKR1C2	0.146295	0.153406	0.030824	-0.296916	-0.37641	-0.481008	-0.246248	-0.53424	-0.501035	0.112514	0.110926	0.124824	-0.08265	-0.329553	-0.12221	-0.343885	-0.52497	-0.294294	-0.580763	-0.547107	-0.985861	-0.329265	-0.143845	-0.357342
PRR5-ARHGAP8	0	-0.490674	-1.02167	0	-0.603722	-1.1683	0	0	-1.05533	-1.32767	-0.932001	0	0	-0.489533	0	0	-1.17243	-0.950127	-0.830072	0	0	-0.0175723	0.0882347	0.140779
LINC02362	-0.621928	-0.620659	-0.410539	-0.721274	-0.821585	-0.455783	-0.861896	-1.59222	-0.64688	-0.585626	-0.543825	-0.346632	-0.522865	-0.624733	-0.805071	-1.20392	-1.27817	-0.520413	0	-0.958703	-0.510874	-0.353738	-0.347884	-0.6499
UBD	0	0	0	-0.868304	-0.888241	-0.52273	0	0	0	0	-0.899085	-0.566812	0	0	-1.64862	0	0	0	0	0	0	0	0	0
ZNF511-PRAP1	0	0	0	-1.01587	0	-1.00774	0	0	0	0	0	0	0	0	0	0	0	0	0	0	0	0	0	0
RPS2P55	-0.95502	-1.38474	-1.61218	-1.37198	-1.76034	-1.27231	-0.967139	-1.30831	-0.795385	-1.56124	-1.06546	0	-1.42724	-1.28245	-1.63625	-1.04096	-1.25464	-1.1029	-1.36739	-1.14265	-1.67806	-0.694741	-0.8117	-0.835149
WHAMMP2	-1.10242	-0.812832	-1.15349	-1.18149	-1.03936	-1.08117	-0.951332	-1.1655	-1.03457	-0.466065	-0.545989	-0.476971	-0.940066	-0.723712	-1.04819	-1.17373	-0.713819	-1.4235	-0.934182	-1.24522	0	-0.908297	0	-1.32059
RPL21P28	0	0	-1.28643	0	-1.74139	0	0	0	0	0	0	0	0	0	-1.61774	0	0	-1.19819	0	-1.33286	-1.64731	-1.70729	0	0
ZYG11A	-0.649152	-0.544904	-0.361595	-0.51123	-0.786383	-0.902941	-0.956856	-1.02117	-0.464528	-0.469691	-0.539992	-0.989216	-0.846461	-0.434599	-0.747265	-0.777955	-0.676109	-0.990235	-0.892063	-1.0168	-1.38649	0.133096	0.0238826	-0.00310182
GOLGA8S	0	0	-1.33029	-1.20789	-1.76756	0	-1.23209	0	0	-1.26083	-1.64394	-1.37648	0	-1.45171	0	-1.67974	0	-1.10431	0	0	0	-1.04353	-1.0148	-1.24005
MYG1-AS1	0	-1.24387	0	0	-0.494849	-1.12479	0	0	0	0	0	0	0	0	0	0	-1.42508	-1.5396	-0.506712	-1.50799	0	0	0	0
LILRB5	-0.984944	-1.11893	-1.03818	-0.988351	-0.870512	-1.12436	-1.3548	0	-1.06442	-1.58367	-0.67974	-1.30717	-1.32344	-0.677582	-0.695919	-1.38002	-1.19181	-0.990235	-1.43613	-1.38089	-1.71763	-0.753395	-0.746447	-1.10349
SPDYE16	0	-1.35104	-1.64035	0	-1.36911	-1.07018	0	0	-1.6012	-0.429914	-1.56885	0	0	-0.766891	0	-1.20392	-1.4547	-1.16141	-1.26004	0	-1.68752	0	-1.33785	0
ESRG	-0.917935	-0.942337	-0.635512	-0.902134	-0.465956	-0.24836	-0.841712	-1.14611	-0.714405	-0.877633	-1.66534	-0.461828	-1.10173	-1.37545	-1.62546	-1.07899	-0.992762	-0.341729	-0.566693	-1.05066	-0.693066	2.71877	2.76265	2.69162
GOLGA8J	-0.546745	-1.13893	-1.61627	-1.2102	-0.918265	-0.924304	-0.503293	0	-0.5037	-0.408649	-0.33182	-0.693967	-0.96343	-0.682236	-0.553549	-1.23172	-0.750583	-0.678534	-1.25989	-1.25952	-1.3569	-0.936954	-0.606579	-0.456893
ANXA2P2	-1.25135	-1.70105	-1.61178	-1.37177	0	-1.26147	-1.13823	-1.29915	-1.16499	-1.08179	0	-1.58536	-1.4709	-1.42445	0	-1.36697	-1.73245	-1.55927	-1.17238	-1.1271	-1.17831	0	0	0
TNXA	0	0	0	0	0	0	0	0	0	0	0	0	0	0	0	0	0	0	0	0	0	0	0	0
LINC00458	-1.73493	-0.921654	-0.731864	0	-0.996611	-0.775318	-1.58727	-1.64413	-1.62647	-0.826803	-0.950122	-1.21709	-1.31004	-1.17725	-0.933767	-1.35023	-1.15323	-0.569743	0	-1.53352	-1.68752	0.802066	0.767721	0.700612
PDCD6IPP1	0	0	0	0	0	0	0	0	0	0	0	0	0	0	-1.64261	0	0	0	0	0	0	0	0	0
FKBP9P1	0	0	0	0	0	0	-0.806775	-0.909484	-0.854333	-0.727906	-0.892959	-0.700632	0	0	0	-1.1268	-1.71548	-1.41591	0	0	0	0	0	0
FXYD6-FXYD2	0	-1.40882	-1.34412	-0.973579	-0.788985	-1.11676	-1.04209	-1.2724	0	-0.0885675	-0.303941	-0.097807	-1.74001	0	-1.07194	0	0	-1.5373	-1.11092	0	0	-1.55805	-1.25131	-1.3149
RPL13AP25	-1.76179	0	-1.62836	0	0	-1.28197	0	-1.60745	0	0	0	0	0	0	-1.6409	-1.35903	-1.44269	0	-1.42583	-1.85245	0	0	0	-1.79216
PPP1R14BP3	0	-1.67724	-1.08477	0	-1.70319	-1.14101	-1.10978	0	-1.28233	-0.735663	-1.31082	-0.769104	-1.64872	-1.41757	-0.774831	0	-1.70997	-1.16905	0	-1.00656	0	-1.323	0	-1.14397
GOLGA6L17P	-1.46207	0	0	-1.68732	0	0	0	0	0	0	-1.68612	0	-1.19908	-0.99887	0	0	0	-1.59578	0	0	-1.54201	0	0	-1.50143
CT45A5	-0.265958	-0.108349	-0.126067	-0.121297	0.160527	-0.205886	-0.224285	-0.00073262	-0.156871	-0.000752385	-0.229208	-0.0950936	-0.352229	-0.371504	-0.260144	-0.275101	-0.120975	0.0448943	-0.325019	-0.236219	-0.226062	-0.211479	-0.236958	-0.432746
CENPVL2	-0.0363113	-0.444648	0.0150777	-0.114833	-0.293092	-0.102705	0	-1.59874	0	0	-0.901004	0	-0.317658	0.00110823	-0.225833	-0.259211	-0.345189	-0.530315	-0.434332	-0.338454	-0.435731	0.697745	0.604041	0.703033
COX6A1P2	0	0	0	0	0	0	0	0	0	0	0	0	0	0	0	0	0	-1.54776	0	0	0	0	0	0
PLA2G12AP1	0	0	0	0	0	-1.59416	-1.07365	0	0	-1.57379	0	0	0	0	-1.34158	0	-1.25989	0	0	0	0	0	0	0
LINC00943	-1.7631	-1.41996	-1.03829	-1.68732	0	-1.30088	-1.65583	0	0	-0.981608	0	-1.6082	-0.846461	-1.77702	0	0	0	-1.51748	-1.73716	-1.56087	0	-0.975243	-0.860724	-1.10211
ETF1P2	-1.16104	-1.41996	-1.03829	-0.988351	-1.29648	-0.902941	-1.3548	0	-1.06659	-0.805516	-0.98715	-1.6082	-0.897613	-0.99887	-0.650094	-1.18815	-1.45426	-1.11517	0	0	0	-0.799104	-0.914272	-1.50143
TLE1P1	-1.06413	-1.72099	-1.33435	0	-1.771	-1.60191	-1.65409	-1.02117	-1.06659	-0.980523	0	-1.30674	-1.31926	-1.17496	0	0	-1.75529	-0.893325	0	-1.56087	0	-0.336156	-0.637661	-0.596609
RHOQP3	0	0	0	0	0	0	0	0	-1.65792	0	0	0	-1.71399	0	0	0	0	-1.47969	0	0	0	0	0	0
POU5F1	-0.585098	-0.817146	-0.27488	-0.51123	-0.311189	-0.169583	-0.509698	-0.39265	-1.18349	-0.355396	-0.606939	-0.402973	-0.121994	-0.345658	-0.068428	-0.642147	-0.579171	-0.551179	-0.782339	-0.68581	-0.731011	2.93916	2.92064	2.93313
SSBP3P1	0	0	0	0	0	0	0	0	-1.5118	0	0	0	0	0	0	0	0	0	0	0	0	0	0	0
TMEM239	-1.46207	0	0	-1.68732	-1.7736	-0.823759	0	0	0	-0.884698	-0.644727	-0.462077	-1.8007	0	-1.49532	-1.68105	0	0	-1.73716	0	0	-1.75339	0	0
RNPS1P1	0	0	0	0	-1.46911	0	0	0	0	-1.10108	0	0	-1.62693	0	0	0	0	0	0	0	0	0	0	0
ANO7L1	0	0	0	0	0	0	0	0	0	-1.58064	-1.68612	0	0	0	0	0	0	-1.58455	0	0	0	0	0	-1.80246
CASK-AS1	-1.7631	0	0	-0.842223	-1.47257	0	0	0	0	0	0	0	-1.8007	0	0	0	0	0	0	0	0	-1.45236	0	0
PDCL3P5	-0.790199	-1.09424	-0.71607	-0.896403	-0.613224	-0.548563	-0.946896	-1.30142	0	-0.668479	-0.822916	-0.561905	-0.950241	-0.871225	-1.16877	-0.961548	-1.03646	-1.58242	-1.72771	-1.54888	-1.37895	-1.13201	0	0
RPS3AP5	-1.52934	-1.32167	-1.33932	0	-1.25746	-1.10929	-1.41428	0	0	0	0	0	-1.1894	-0.82418	-1.1728	0	0	0	-1.03776	-1.35203	0	-0.95433	-1.21171	-1.16069
KCTD9P2	0	0	0	0	-1.77187	0	0	-1.61762	0	0	0	0	0	0	0	0	0	0	0	0	0	0	0	0
RAET1K	0	0	-1.0855	-1.38629	0	-1.58446	-1.35134	-0.716676	-0.996088	-0.225276	-0.267007	-0.458955	-0.895285	-0.731346	-1.03789	-1.37548	-1.75312	-1.27173	-1.43202	-1.85974	0	-0.799104	-0.633909	-0.541272
GBP7	0	0	0	0	0	0	0	0	0	0	-1.68612	0	-1.8007	0	0	0	0	0	0	0	0	0	0	-1.80246
YBX1P10	-1.76223	0	-1.63991	0	-1.29518	-1.60148	-1.65496	0	-1.1557	0	-1.68569	0	-1.80027	0	0	0	0	-1.59056	-1.71063	0	0	-1.27483	-1.16031	-1.80203
RPL5P34	-1.7631	-1.11311	-1.64035	0	-1.76756	-1.12119	0	0	-0.888474	0	0	-0.909148	-1.79811	-1.46739	-1.17323	-1.67974	0	-0.870567	0	-1.8533	-1.68449	-1.75123	0	-1.32145
GPX1P1	-1.20909	-0.693401	-0.83655	-0.967742	0	-0.873719	-0.533971	-1.53901	-0.700445	0	0	-1.28105	-1.60122	-1.67907	0	-1.24568	0	0	-0.930167	-1.79409	0	-1.42808	0	-1.72874
OR10K1	-0.722216	-1.11893	-0.934058	0	-1.04574	-0.902854	-1.65366	-1.62323	-1.19153	-0.765508	-0.98715	-0.908887	-0.848347	-1.08825	-0.912606	-1.67802	-1.05372	-1.1146	-1.74109	-1.25897	-1.68752	-0.940481	-0.951079	-0.947611
RBBP4P1	-1.16082	-1.24272	-0.941205	0	-0.927451	-0.82347	-1.17755	-0.844858	-1.66865	-0.981608	-1.68612	-0.704952	0	-1.17496	0	0	-1.45404	-1.23113	-1.43613	-1.16276	-1.38605	-1.75601	-1.33763	-1.80246
PFN1P1	0	0	-1.55221	0	0	0	-1.53822	0	-1.65623	0	0	0	-1.8007	-1.47577	-1.62341	0	0	0	0	-1.84822	-1.68752	-1.14295	-1.31914	-1.19576
ANKRD36BP1	0	-1.11893	0	-1.68732	-1.29648	0	-1.65583	-1.62323	0	-1.28242	0	-1.00604	-1.8007	-1.47599	0	0	-1.75529	0	0	0	0	-1.75339	0	-1.80246
ICAM4	0	0	0	0	-1.47257	0	0	0	0	-1.58367	-1.209	-1.6082	-0.897613	-0.69784	-0.951385	0	-1.15323	-0.893325	-1.43613	-1.16293	0	-0.549275	-0.559694	-0.404523
CXXC5-AS1	0	0	0	-1.68732	-1.47257	0	0	-1.3222	0	-1.10655	0	-1.6082	0	-1.47599	0	-1.68105	0	0	0	0	0	-0.975243	-0.939905	-1.50143
LIMASI	-1.46207	-1.11893	-0.941379	-1.2102	-1.47257	-1.12479	-0.877675	0	-1.06659	-0.73857	-1.38509	-0.462077	-0.800703	-1.17496	-1.65035	-0.681045	-1.15323	-1.11517	-0.506712	-0.657781	-1.68752	-0.712002	-1.33785	-1.80246
LINC02999	0	0	0	-1.68732	-1.29648	-1.60191	0	0	0	0	-1.68612	0	-1.49967	0	0	-1.38002	-1.45426	-1.29127	-0.892063	-0.958811	0	-1.15133	-0.860724	-1.2004
OR1B1	0	-1.72099	-1.64035	0	-1.7736	0	0	-1.62323	-1.66865	-1.10655	-1.209	-0.909235	-1.8007	-1.77702	0	0	-1.27817	0	-1.73716	-1.8619	0	0	0	0
OR7G2	0	0	-1.16164	-1.2102	-1.44461	-1.60191	0	0	-1.36762	-1.58367	-1.38509	0	0	-0.99887	0	0	-1.45426	0	0	0	-1.38627	-1.15047	-0.860724	-1.32534
MYOCOS	0	0	0	-1.38629	-0.81936	-1.60191	-1.3548	0	-0.890496	-0.884437	-1.209	-1.30717	-1.02255	-1.77702	0	0	0	-1.5923	0	-1.56087	-1.38649	-1.15133	-1.63888	-0.957365
FMO3	-1.28597	-1.72099	0	0	-1.7736	0	-1.65583	0	0	-1.58367	-1.38509	0	-1.19864	-1.47599	0	0	0	0	0	0	0	-1.45236	-1.63888	-1.2004
CATSPER3	-0.917997	-1.41996	-1.33932	-1.38629	-0.995451	0	-1.6451	-1.52355	-0.8355	-0.73857	-0.606939	-0.624037	-1.49967	-1.18362	-1.34932	-0.944171	-1.05632	-1.11517	-1.26004	-0.907659	-1.38649	-0.97575	-0.466856	-0.802463
NPY6R	-1.16496	-1.24387	-1.33932	0	-1.07463	-1.12262	-0.956856	-1.01599	-0.969678	0	-1.38749	-1.30717	-1.32358	-1.47599	-0.94287	0	-1.15323	-1.11983	0	-1.8619	-1.68795	-1.75339	-0.939905	0
LECT2	0	0	0	0	-1.07463	-1.60191	0	-1.3222	-1.36762	0	-1.68612	-1.30717	-1.8007	-1.77702	0	0	-1.75529	0	-1.73716	-1.8619	0	0	0	0
MAP2K4P1	-0.532647	-1.02202	-0.819753	-1.68732	-0.731775	-1.60191	-0.877385	0	-1.36762	-1.28264	-1.08384	-1.6082	-0.955605	-0.521749	-0.805133	-0.726803	-1.05632	-0.513078	-1.43613	-0.861728	0	-0.639451	-0.980482	-0.68852
HNRNPKP1	0	0	-1.64035	0	0	0	0	0	0	0	-1.68612	-1.6082	0	0	0	0	0	0	0	0	0	0	0	0
ADGRD2	-0.911776	-1.11893	0	0	-1.47257	-0.991357	0	-1.62323	-1.19153	-0.442092	-0.840464	-0.528481	0	-1.77702	-0.951385	-1.07899	-1.05632	-0.990235	-1.06516	-1.55871	0	-0.429462	-0.735785	-0.723282
ZP3P1	0	0	0	0	0	-1.60191	0	0	-1.66865	0	0	0	0	0	0	0	0	0	0	0	0	0	0	0
SERPINC1	0	-1.11893	-1.64035	-0.988351	0	-1.60191	-0.956856	-1.62323	-1.36762	0	-1.68612	-1.13108	-1.02255	-1.07805	-0.872204	-1.07899	-1.05632	-1.5923	-1.1351	-1.56087	-1.68752	-1.15133	0	0
LMNTD1	0	-1.72099	-1.33932	0	0	0	0	0	-1.36762	0	0	0	0	-1.77702	0	0	0	-1.5923	-1.73716	0	0	-1.27627	0	0
C19orf38	-1.7631	0	-1.16323	-1.2102	-1.47257	0	-1.3548	-1.3222	0	0.140608	0.165138	0.236893	-1.19864	0	-1.34932	-0.982075	-0.977139	-1.5923	-1.73716	-0.78272	-0.909364	-1.75339	-1.63888	-1.50143
DMXL1-DT	-0.984944	-1.72099	-1.33932	-1.38629	-0.773559	-1.60191	-1.3548	-0.924256	-0.890496	-0.981608	0	-0.763107	-1.19864	-1.07805	-1.17323	-0.982075	-1.75529	-1.29127	-1.73716	-1.56087	0	-1.15133	-1.03682	-1.02431
MANSC4	0	-1.24387	0	-0.988351	0	-1.60191	-1.1787	-1.3222	-1.36762	-1.58367	-1.209	-1.6082	0	0	-1.65035	0	0	0	0	0	0	0	0	0
RTBDN	-0.984944	-1.24387	-0.941379	-0.988351	-0.659659	0	-0.877675	-1.02117	-1.06659	-1.10655	-1.209	-0.830053	-0.402746	-0.498268	-0.608962	-0.726803	-0.755291	-0.747197	-0.561069	-0.560871	-1.08546	-0.197092	-0.860652	-0.501433
DAND5	-0.721703	-0.679602	-0.862198	-0.645929	-0.870512	-0.698821	-0.614433	-1.14611	-0.765558	-0.13651	-0.455671	-0.352932	-0.721522	-0.60093	-0.751904	-1.38002	-0.910193	-0.747197	-0.657979	-1.08375	-0.646123	-1.01193	-1.03682	-1.80246
LINC02818	-0.558976	-0.490546	-0.737259	-0.386291	-0.626204	-0.455783	-0.541883	-0.367954	-0.464528	-0.185728	-0.539992	-0.494261	-0.420492	-0.454802	-0.371601	-0.325077	-0.432596	-0.421857	-0.394639	-0.259841	-0.608334	-0.656728	-1.0695	-0.656335
PGK1P2	0	0	0	0	0	0	0	0	0	0	-1.68612	-1.6082	-1.49967	0	0	0	0	-1.5923	0	0	0	-1.75339	0	0
HMGN1P13	0	0	0	0	0	0	0	0	0	0	0	0	0	0	0	0	0	0	0	0	0	0	0	0
XBP1P1	-1.06413	-1.41996	-1.33932	-1.68732	-1.29648	-1.12479	-1.3548	-0.845075	-1.19153	-1.58367	-0.731878	-0.830053	-1.19864	-0.777021	-0.872204	-1.68105	0	-0.814144	0	-1.38478	-0.784425	-1.27627	-1.33785	-1.32534
DDX11-AS1	-0.535826	-0.566997	-0.601212	-1.2102	-0.928504	-1.30088	-0.576645	-0.719485	-1.66865	-0.680578	-0.660282	-0.653962	-0.954428	-1.07866	-0.696112	-0.982075	-0.977357	-0.814144	-1.13499	-0.80913	-0.842417	0.270956	0.238968	0.191977
HMGA1P4	0	0	0	0	-1.47257	-1.12479	0	-1.62323	-1.66865	0	0	0	-1.32358	0	0	0	-1.05632	-1.5923	-1.1351	-1.38478	-1.21039	0	0	0
SEMA6A-AS2	-1.28597	-1.41996	-1.16323	-1.2102	-1.17154	-1.12479	-1.3548	-1.3222	0	-0.73857	-0.731878	-0.705115	-0.402763	-0.2999	-0.218975	-1.68105	-1.75529	-0.893325	-1.73716	-1.8619	0	-0.00520661	-0.0825728	-0.14926
LINC02387	-1.7631	-1.72099	-1.03829	0	-0.928504	0	0	0	0	0	-1.209	-1.6082	-1.32358	-1.47599	0	-1.20392	0	0	-1.26004	-1.401	-1.21039	-0.373183	-0.240935	-0.168995
HIKESHIP2	-1.06032	-1.26661	-1.64035	-1.08526	-0.928442	-0.999851	-1.17367	-0.924256	-1.36762	-1.28264	-0.686077	-0.653914	-1.49967	-0.776978	-0.951385	-1.07899	-1.15323	-0.814144	0	-1.38478	-0.733273	-0.799104	-0.735948	-0.479376
CD14	-0.984944	-1.41996	-1.33932	-1.38629	-1.7736	0	-1.3548	-1.62323	-1.66865	-0.805516	-1.08406	-1.6082	0	0	-1.34932	0.118289	0.0707841	-0.129897	-0.834071	-0.560871	-0.608334	-1.05442	-1.33785	-1.50143
LINC01554	-1.7631	-1.41996	-1.64035	0	-1.7736	-0.823759	-1.65583	0	-1.36762	-0.43754	-0.572177	-0.494261	-1.8007	-1.47599	-1.34932	-1.68105	0	0	0	-1.8619	0	-1.27555	-1.33785	-1.3252
FAM81B	0	-1.72099	0	0	0	0	-0.956856	-1.62323	-1.06659	0	-1.209	-1.30717	-1.49967	0	-1.65035	0	0	0	0	-1.38478	-1.38649	0	0	0
LINC01841	-1.28597	-1.02202	0	-1.38629	-1.47257	-1.12479	-1.05377	-1.62323	-0.82355	-0.152304	-0.68612	-0.763107	-0.721522	-0.777021	-1.04829	-1.20392	-0.977139	-0.689205	-1.1351	-0.907659	-1.21039	-0.474641	-0.597483	-0.440735
TNN	-0.649152	-0.465722	-0.561168	-0.687321	-0.472572	-0.902941	-0.451706	-0.447135	-0.765558	-1.58367	0	0	-0.955605	-0.663078	-0.872204	-0.175895	-0.579199	-0.0482271	-0.591033	-0.907659	0	-0.322031	-0.462784	-0.311101
MKRN5P	-0.507823	-0.817905	-0.795251	-0.573378	-0.773602	-0.698821	-0.956856	-0.924256	-1.36762	-0.583668	-0.644727	-0.462077	-1.19864	-0.873931	-0.805257	-1.68105	-1.75529	-0.893325	-1.73716	-1.08375	-1.68752	-0.901342	-1.16175	-1.50143
ODAD3	-0.683914	-0.875897	-1.16323	-0.988351	-1.47257	-1.60191	-0.655826	-0.924256	-0.969678	-0.261448	-0.223722	-0.265782	-0.846461	-0.931923	-0.747265	-0.639652	-0.910193	-0.446167	-1.1351	-0.78272	-1.21039	-0.0906368	-0.0260914	-0.15901
RGL3	-0.558976	-0.574867	-0.598956	-1.68732	0	0	-0.701584	-0.924256	-0.714405	-0.22194	-0.572177	-0.227993	-1.10173	-0.379081	-0.951385	-1.38002	-1.05632	-0.747197	-1.26004	-1.25984	-1.38649	0.811536	0.841326	0.776178
HMGB1P49	0	0	0	0	-1.7736	0	-1.65583	0	0	0	0	0	0	-1.77702	0	0	-1.75529	-1.29127	0	-1.56087	0	0	0	0
H3-5	0	0	0	0	0	0	0	0	0	0	0	0	0	0	0	0	0	0	0	0	0	0	-1.63888	0
RN7SL208P	0	0	0	0	0	0	0	0	0	0	0	0	0	0	0	0	0	0	0	0	0	0	0	0
TNFSF14	0	0	-0.796182	0	-1.29648	-1.12479	-1.65583	0	0	-1.58367	-1.38509	-1.13108	-1.19864	-1.2999	-1.65035	0	-1.45426	0	0	0	0	-1.15133	-1.63888	-1.19437
NFILZ	-1.7631	0	0	0	-1.47257	-1.60191	-1.3548	-1.3222	0	-1.58367	-1.68612	-1.30717	-1.49967	0	0	0	-1.15323	0	0	-1.8619	-1.68752	0	0	-1.80246
CD84	-1.46207	0	-1.64035	0	0	0	-1.65583	0	0	0	-1.68569	0	-1.10173	-1.47599	0	-1.38002	-1.75529	-1.5923	0	0	-1.21039	-1.45236	-1.16175	0
LINC01951	-0.984944	0	0	0	-1.17154	-1.12479	-1.65583	-1.3222	-1.66865	0	0	-1.6082	-0.897613	-1.47599	-1.17323	-1.68105	0	-1.5923	-1.43613	-1.8619	0	-1.15133	-1.03682	-1.2004
MPZ	-0.507823	-0.516875	-0.494221	-0.541193	-0.358629	-0.52273	-0.655826	-1.02117	-0.969678	-0.542275	-0.510029	-0.608205	-0.0372751	-0.0288333	-0.0821532	-0.681045	-0.755291	-0.513114	-0.657979	-0.631452	-1.08546	0.30351	0.378158	0.379381
FCER1G	-1.16104	-1.24257	-1.33888	-1.68732	0	0	-1.65583	-1.62323	-1.66865	-1.58367	-1.38509	-1.6082	-1.02183	-1.17496	-1.04829	-1.68105	-1.15323	-0.689205	-1.73716	-1.38478	-0.988545	-1.15036	-1.33785	-0.848221
SNCB	-0.649152	-1.24387	-1.16323	-1.68732	-1.47257	0	-1.05377	-0.924256	-1.66865	-0.328395	-0.254756	-0.608205	-0.478484	-0.379081	-0.307932	-0.902894	-0.910193	-0.893325	-0.506712	-0.68581	-0.988545	0.370457	0.378158	0.396194
HK3	-1.7631	0	-1.33932	-1.38629	-1.47257	0	-1.05377	0	0	-1.28264	0	-1.6082	-1.49967	-0.99887	-1.65035	-0.982075	0	-1.29127	-1.73716	0	0	0	0	-1.80246
ARHGAP30	0	0	0	0	0	0	0	0	0	0	0	0	0	-1.77702	0	0	-1.75529	0	0	-1.56087	0	-0.549275	-0.408426	-0.848221
ZNF556	-0.917749	-0.720865	-0.941205	-0.841727	-0.659592	-1.12479	-0.810728	-0.720136	-1.06659	-0.884698	-0.686077	-0.910801	-1.02357	-0.509591	-0.762063	-0.833041	-0.904522	-0.689205	-0.832391	-0.959681	-0.842417	-0.452365	-0.597641	-0.675942
XRCC6P5	0	0	0	0	0	0	0	0	0	0	0	0	0	0	0	0	-1.45426	0	0	0	0	0	0	0
AACSP1	0	0	0	0	0	0	-0.810728	0	-1.66865	0	0	0	-0.596583	-0.572901	-0.805257	0	0	0	-1.73716	-1.8619	0	-0.221916	-0.133725	-0.325342
GRM6	0	-1.41996	-1.49113	0	-1.7736	-0.999851	-1.26278	0	-1.19153	-1.28264	-1.08417	-1.30717	-1.8007	-1.47599	-1.65035	-1.68105	-1.15323	-1.5936	-1.44203	-1.16293	-1.21039	-0.522946	-0.524932	-0.723282
TMPRSS9	-0.984944	-1.02202	-0.941379	0	-1.7736	0	-0.752736	-0.924256	-0.765558	-1.28264	0	0	-1.10173	-0.873931	-0.951385	-0.726803	-0.801048	-0.212084	-0.959009	-0.78272	-1.38649	-0.549275	-1.03682	-0.598343
LINGO3	-1.06413	-1.02202	-1.64035	-0.784231	-1.29648	0	-1.1787	-0.720136	-0.765558	-0.981608	-1.209	-1.30717	-0.800703	-0.822779	-0.395082	-1.20392	-0.676109	-0.550902	-0.959009	-0.958811	-1.08546	-1.05442	-0.793777	-0.957365
TROAP-AS1	-1.7631	-1.24387	-1.33932	-0.988351	-1.17154	-0.823759	-0.541883	-0.668984	-1.19153	-0.469724	-0.0628708	-0.608205	-1.8007	-1.2999	-1.34932	-1.68105	-0.910193	0	0	-1.38478	0	0	0	0
ADCY6-DT	-1.7631	-0.942844	0	-1.38629	0	0	-1.65583	0	-1.66865	-1.58367	0	0	-1.8007	-1.17496	-1.34932	-1.68105	0	-1.29127	-1.73716	0	-1.38649	-0.908297	-1.16175	-0.723282
TROAP	0	0	-1.64035	0	0	0	-0.614433	-0.509283	-0.714405	-0.43754	-0.194758	-0.193231	-1.49967	-1.47599	0	-1.07899	-1.15323	-0.990235	0	-1.56087	0	1.38238	1.37629	1.35287
COQ7-DT	0	-1.24387	0	-1.38629	0	-1.60191	-1.65583	-1.62323	-1.66865	-0.73857	-0.98715	-1.30717	-0.846461	-1.77702	-1.65035	0	0	-1.5923	-1.73716	-1.8619	-1.68752	-1.45236	-1.33785	-1.10349
RPSAP18	0	-1.24387	-0.862053	0	-1.47257	0	-1.19508	0	0	-1.28264	-0.907969	-0.432026	-1.8007	-1.77702	-1.34932	-1.07888	0	-1.29105	0	-1.56087	-1.68752	0	0	0
TRIM7-AS1	0	0	-0.940945	0	0	0	0	-1.62323	0	0	0	0	-1.38473	-1.17496	-1.65035	0	0	0	0	-1.8606	0	0	0	0
ATP1A2	-0.532647	-0.273837	-0.242409	-0.289381	-0.375662	-0.601911	-0.208668	-0.720136	-0.589466	1.54795	1.46439	1.50641	-0.209638	-0.123809	-0.145205	-0.266072	-0.433071	-0.270076	0.174524	0.0571768	0.0528473	1.62135	1.60391	1.58582
KCNH3	-0.763095	-0.679602	-0.737259	-1.08526	-0.773602	0	-1.1787	-0.778128	-0.82355	-0.328395	-0.324392	-0.210265	-0.478484	-0.572901	-0.696112	-0.835947	-0.713898	-0.550902	-0.834071	-1.08375	-0.988545	-0.452365	-0.223902	-0.371099
TMC5	-1.46207	-1.41996	-1.33932	0	-1.7736	0	-1.3548	0	0	-0.981608	-1.38509	-1.30717	-1.19864	-1.77702	-0.872204	-1.68105	-1.23942	-1.11517	0	-1.38478	-1.68752	0.495755	0.458031	0.452836
PLK5	-0.984944	-0.942844	-0.737259	-1.2102	-1.29648	-1.30088	-1.3548	-1.14611	-1.66865	-0.981608	-0.841022	-0.529023	0	0	-1.17323	-1.20392	-1.45426	0	-1.73716	0	0	-0.639451	-0.939905	-1.2004
NQO2-AS1	-1.06413	-1.11893	-0.640392	-0.344879	-0.342238	-0.52273	-1.65583	-0.509283	-0.82355	-0.304914	-0.38509	-0.566812	-1.32358	-0.931923	-0.805257	-0.726803	-1.75529	-1.29127	0	-1.16293	-1.21039	-0.908297	-0.817886	-0.656335
CBARP-DT	-0.808853	-0.875897	-1.03829	-0.988351	-0.81936	-0.999851	-1.65583	-1.14611	-1.06659	-0.981608	-0.98715	-1.00614	-0.721522	-0.873931	-1.17323	-0.601864	-0.476537	-0.550902	-0.737161	-0.430538	-0.687515	-0.799152	-1.16175	-1.02431
PAX9	0.270328	0.328223	0.29415	0.346102	0.476818	0.224164	0.32645	0.215616	0.182617	-0.0785176	-0.117918	-0.0400029	-0.0013625	-0.0780513	-0.0271056	-0.149566	-0.323927	0.0704627	-0.0047668	-0.249117	-0.256152	-1.75339	0	0
TFB2MP1	0	-1.11893	-0.941379	-1.68732	-1.7736	-1.60191	-1.1787	-0.924256	-1.06659	-1.28264	-1.38509	-0.763107	-1.49967	-0.99887	-0.951385	-0.982075	-1.05632	0	-1.43613	-1.38478	-1.68752	-0.522946	-0.939905	-0.957365
GIPC3	-1.46207	-1.41996	-1.16323	0	0	-1.12479	0	0	-1.66865	-1.28264	-1.68612	-1.00614	-0.596583	-0.873931	-1.65035	-1.38002	-1.15323	-0.747197	-1.73716	-1.0168	-1.38649	-0.013032	-0.0590917	-0.121222
FCRLA	-0.683914	-1.41996	-1.16323	0.325512	0.217619	0.211003	-0.541883	-0.623226	-0.714405	0.38012	0.378338	0.495599	-1.02255	-0.931923	-1.65035	-0.982075	-0.801048	-1.29127	-0.356949	-0.343387	-0.256152	0	0	0
POU2F1-DT	0	0	0	-1.38629	-1.7736	-0.823759	-1.3548	0	-1.66865	-0.805516	-1.08406	-1.13108	0	-1.77702	-1.65035	-1.68105	-1.75529	0	0	-1.56087	0	-0.410972	-0.559694	-0.46004
KRT18P11	-1.7631	0	0	0	0	0	-1.65583	0	-1.36762	0	0	0	0	-1.77702	0	0	0	0	0	-1.8619	0	-1.45236	-1.63888	0
PCDHB19P	-0.899594	-1.18192	0	-1.08526	-1.17154	0	-0.492993	-0.509283	-0.750041	-0.373135	0	0	-0.555511	-0.976029	-0.740532	-0.777955	0	-0.446167	0	0	0	-0.692131	0	0
SLC25A2	-1.7631	-1.41996	-1.64035	-1.68732	-1.29648	0	-1.05377	-1.02117	-0.969678	-0.805516	-0.98715	-1.00614	-0.846461	-1.07805	-0.650355	-1.38002	-1.75529	-1.11517	-1.26004	0	-1.68752	-1.27627	-1.33785	-1.2004
PCDHGB9P	-0.231617	-0.215845	-0.10887	-0.168807	-0.0834061	-0.300881	-0.377072	-0.623226	-0.492556	0.229246	0.00407595	0.107799	-0.128605	0.00112994	-0.173234	-0.601864	-0.500018	-0.212084	-1.43613	-0.631452	-0.511424	-0.16233	-0.0706735	-0.222679
MAEL	-0.649152	-0.875897	-0.941379	-0.386291	-0.659659	-0.698821	-0.509698	-0.924256	-1.06659	-1.10655	-0.907969	0	-0.800703	-0.777021	-0.395082	-0.639652	-1.05632	-0.990235	-1.26004	-1.08375	-0.842417	-1.45236	-0.793777	-1.80246
SCGB3A2	0	-1.72099	0	0	-1.7736	0	-1.65583	0	0	0	0	0	0	-1.47599	0	0	-1.45426	0	0	0	0	0.392733	0.369721	0.376514
SPINK13	-0.721703	-1.11893	-1.03829	-0.687321	-1.7736	-1.12479	-0.877675	-0.924256	-0.969678	-0.542275	-0.455671	-0.608205	-0.45828	-0.663078	-0.872204	-1.07899	-0.755291	-1.11517	-0.959009	-1.25984	-1.38649	0	0	0
SPINK9	-1.28554	-0.817905	-1.33823	-0.842223	-0.896288	-1.60191	-1.05366	-1.62323	-1.19153	-0.680578	0	-1.13108	-0.897613	-1.47599	-1.33987	-1.38002	-1.45426	0	-1.70859	-1.16293	-1.08546	-1.26853	-1.44938	-1.32534
SH3TC2-DT	-0.808853	-0.875897	-0.862198	-0.60814	-1.17154	-0.698821	-0.956856	-1.14611	-1.19153	-0.981608	-0.572177	-0.246477	-0.402763	-0.362048	-0.650355	-0.982075	-0.713898	-0.478352	-0.657979	-0.78272	-0.687515	0	0	-1.80246
SAXO5	-1.7631	0	-1.64035	0	0	-0.999851	0	-1.62323	-1.66865	0	0	-1.6082	-1.32358	-1.17496	0	-1.68105	-1.45426	-1.11517	-1.43613	-1.38478	-1.68752	-1.05442	-1.03682	-0.957365
RRAGAP1-AS1	0.111966	0.0113989	-0.10887	-0.456566	-0.543153	-0.647668	-0.425377	-0.477098	-0.288436	-0.981608	-0.68612	-1.00614	-0.68676	-1.2999	-1.65035	-1.68105	-1.05632	-0.893325	-0.959009	-0.715773	-1.08546	-1.05442	-1.16175	-0.723282
LINC02156	0	0	-1.64035	-1.08526	0	0	0	0	0	0	0	-0.909235	-1.8007	-1.47599	0	0	-1.75529	-1.5923	-1.73716	-1.8619	-1.68752	0	0	0
EIF4A1P10	-1.75963	-1.71027	-1.33694	-1.38456	-1.75241	-1.12378	-1.33755	0	-0.721165	-1.26021	-1.375	-1.30071	-1.19659	-1.77702	-1.63583	-1.20248	-1.27356	-1.07431	-1.12153	-1.55871	0	-0.58658	-0.434918	-0.818476
DENND1C	-1.16104	-1.72099	-0.941379	-1.68732	-1.7736	0	0	0	-1.66865	-0.981608	0	-1.30717	-0.800703	-1.47599	-1.34932	0	-0.910193	-0.990235	-1.26004	-1.38478	-1.68752	0.287998	0.343391	0.318114
LCP2	-1.7631	0	0	0	0	0	0	-1.62323	-1.66865	-1.28264	-1.38509	-1.6082	-1.49967	-1.77702	0	0	-1.75529	0	0	0	0	-0.391667	-0.337845	-0.547191
HAVCR1	-1.7631	-1.11893	-1.64035	0	-1.47257	-1.30088	-0.956856	0	-0.969678	-1.58367	-1.68612	0	0	-1.17496	0	-1.38002	-1.45426	-1.5923	-1.43613	-1.56087	0	-0.799152	-0.793777	-1.80246
NUF2	-1.7631	-1.41996	0	-0.687321	-1.29648	0	-1.3548	-0.924256	-0.890496	-0.469724	-0.38509	-0.265782	-1.19864	-1.77702	-0.951385	-1.20392	-1.05632	-1.5923	-1.73716	-0.907659	-1.08546	1.27232	1.32444	1.32594
NRTN	-0.348122	-0.289631	-0.464258	-0.541193	-0.28224	-0.756813	-0.541883	-0.668984	-0.668648	0.516703	0.466168	0.488705	0.113111	0.177221	0.021743	-0.450596	-0.375079	-0.747197	-0.180858	-0.0984733	-0.573572	0.534407	0.461495	0.517683
LINC01932	0	0	-1.64035	0	0	0	0	0	-1.66865	-1.28264	-1.68612	-1.6082	0	0	0	0	0	0	0	0	0	-1.15133	-0.860724	-0.76107
GABRA1	-1.28597	-1.11893	-1.03829	0	0	-1.60191	-0.877675	-1.3222	-0.82355	0	-1.209	0	-0.654575	-0.185957	-0.349325	-0.0577957	-0.263929	-0.0608162	-0.0937079	-0.446928	-0.408762	-0.197032	-0.492747	-0.246161
SLC46A2-AS1	-1.46207	0	-1.03829	0	-1.7736	0	-1.65583	0	0	-0.805516	-1.68612	-1.6082	-1.10173	-1.07805	0	0	0	0	-1.43613	-1.56087	0	0	0	0
HMMR	-1.16104	-1.72099	-1.64035	-1.2102	-0.995451	-1.60191	-0.425377	-0.419106	-0.627255	0.0291163	0.113214	0.0252639	-0.545431	-0.777021	-0.951385	-1.68105	-0.910193	-0.990235	-1.03819	-1.16293	0	2.02773	2.03241	2.05853
PNN-AS1	-1.7631	0	-1.64035	0	0	0	0	0	0	0	0	0	0	-1.77702	0	-1.68105	0	-1.5923	0	0	0	-1.27627	-1.63888	0
TENM2-AS1	-1.16104	-1.24387	-1.33932	-1.2102	-1.29648	-1.60191	-1.65583	-0.924778	-1.19941	-0.542275	-0.482	-1.00614	-0.955233	-0.88744	-1.65035	-0.982075	-1.75529	-0.990235	-1.26004	-0.958811	0	-0.0721534	-0.337845	-0.246148
PPIAP4	0	-1.24387	0	-1.2102	0	0	0	0	0	0	0	0	0	0	0	0	0	0	0	0	0	-1.75339	-1.63888	0
PLIN5	0	-1.41996	0	-1.38629	-1.7736	-1.12479	0	0	0	-0.73857	-0.731878	-1.00614	-0.925584	-1.47599	-0.650355	0	0	-1.5923	0	0	0	-0.612039	-0.231467	-0.626372
CLEC14A	0	0	0	0	0	0	-1.65583	-1.14611	0	-0.73857	-0.98715	-0.705115	0	0	0	-1.38002	0	0	0	0	0	-0.639451	-0.383603	-0.422252
PABPC1L2B	-0.315937	-0.720995	-0.882118	-1.55506	-0.626606	-0.664543	-0.65056	-0.619507	-0.698952	-0.840315	0	-0.830053	-0.292483	-0.497035	-0.251651	-0.681045	0	-0.818874	-0.645212	-0.795538	-0.646123	-0.549275	-0.526505	-1.12522
LINC02197	-0.808515	-1.41975	-0.941379	-0.90917	-0.733435	-1.60191	-1.3548	-1.62323	-1.06659	-0.680578	-1.01829	-0.613008	-0.897613	-0.630893	-1.34889	-1.07899	-1.03987	-1.11488	-1.25975	-1.38478	-0.988545	-0.686101	-0.434674	-0.53018
PRDM12	-0.984944	0	-1.64035	0	-1.7736	-1.12479	-0.877675	-1.02117	-0.82355	-1.10655	0	-1.6082	-0.68676	-0.60093	-0.805257	-0.777955	-0.852201	-0.747197	-1.73716	-0.958811	-0.842417	-1.75339	0	0
LINC02869	-0.440876	-0.323055	-0.862198	0.132216	0.0589004	0.130483	-0.810728	-0.581834	-0.82355	-1.58367	-1.38509	0	-0.721522	-0.69784	-0.474264	-0.283105	-0.263929	-0.160931	-0.232024	-0.343387	-0.156036	-1.75339	0	0
F11-AS1	-1.46207	0	-1.64035	0	0	-1.60191	-1.65583	0	-1.06659	-1.28264	0	-1.30717	-1.8007	-1.47599	-1.34932	0	0	-1.5923	-1.1351	-1.08375	0	-1.27627	-0.939905	0
LINC01262	0	0	0	0	-1.7736	0	-1.65583	0	0	0	0	0	0	0	-1.65035	-0.726803	-1.15323	-0.814144	-1.43613	-1.25984	0	0	0	0
SPICP4	0	0	-1.64035	0	0	0	0	0	0	0	0	0	-1.8007	0	0	0	0	0	0	0	0	-0.850305	0	-1.80246
KRT8P37	0	0	0	0	0	0	0	0	0	-1.58367	0	-1.6082	0	0	0	0	0	0	0	0	0	0	0	0
NANOG	-1.46098	-1.22809	-0.861908	-1.08526	-0.812608	-1.60191	-1.05377	-0.905722	0	-0.545365	-1.02811	-0.527181	-1.0219	-1.17464	-1.01107	0	-1.75529	0	-1.73716	-1.38521	-1.69673	2.07557	2.10275	2.08645
TEDC2-AS1	-0.60694	-1.02202	-0.436229	-0.687321	-0.81936	-0.823759	-0.752736	-0.581834	-0.627255	-0.43754	-0.907969	-0.265782	-0.596583	-0.546572	-0.747265	-0.777955	-1.05632	-0.592295	-1.03819	-1.08375	-0.988545	-1.15133	0	-1.32534
SLC6A3	-1.16104	-1.24387	-0.862198	0	-1.47257	-1.60191	-1.65583	-1.14611	-0.890496	0.00739702	0.232958	-0.0896906	-0.68676	-0.822779	-0.446208	-0.124743	-0.278169	-0.269952	-1.26004	-1.0168	-1.08546	-0.522946	-0.240935	-0.103493
LINP1	-0.917997	-1.41996	-1.16323	-1.08526	-0.659659	-0.698821	-1.3548	-0.845075	-1.19153	-1.10655	-1.209	-0.763107	-1.49967	-0.99887	-0.951385	-1.20392	-0.801048	-0.598815	-1.1351	-0.907659	-0.687515	0.360549	0.386431	0.46705
LINC03067	0	-1.24387	0	0	0	-1.60191	0	0	0	-1.28264	0	-1.6082	-1.8007	-1.47599	0	-1.60586	-1.42467	-1.5923	-1.73716	0	0	-1.75339	-1.27923	0
CD22	-1.28597	-1.24387	-1.64035	0	0	0	0	0	0	-1.28264	-1.209	0	-1.49967	-1.47599	-1.17323	0	-1.75529	0	0	0	0	-0.799152	-1.16175	-1.02431
LINC02656	-0.860006	-0.875897	0	-1.68732	-1.07463	0	-0.956856	-0.720136	-0.890496	-0.504486	-0.98715	-0.494261	-1.10173	-1.77702	-1.34932	-1.20392	-1.15323	-1.5923	-0.834071	-0.78272	0	-1.75339	-1.16175	-1.80246
CAPN8	0	0	0	0	0	0	-1.65583	0	0	0	0	0	-1.19864	-1.47599	0	0	0	0	0	-1.8619	-1.68752	0	0	-1.80246
FXYD3	0	0	0	0	-1.47257	-1.60191	0	0	0	-1.58367	0	-1.30717	-1.19864	-0.931923	-0.951385	0	-1.75529	0	0	0	0	0	-0.909467	-0.957365
FAM90A1	-1.7631	0	0	-1.68732	0	-1.30088	-1.65583	0	0	-1.10655	-1.08406	-1.6082	0	0	-1.65035	0	-1.75529	0	-1.03819	0	0	-0.474641	-0.939905	-0.572014
LINC02102	-1.16104	-0.607051	-0.795251	-0.60814	-0.928504	-1.60191	-0.877675	0	-1.19153	-1.58367	-0.731878	-1.00614	-0.955605	-1.17496	0	-0.982075	-0.977139	-0.893325	-1.43613	-0.78272	-0.784425	-1.75339	0	0
SCGB1B2P	-1.16104	-0.942844	-0.737259	-0.687321	-0.732209	-0.999851	-0.956856	-0.623226	-1.06659	-0.583668	-0.407344	-0.265782	-0.955605	-0.931923	-1.65035	-0.504954	-0.524867	-0.899536	-0.959009	-0.958811	-1.21039	-0.391667	-0.191717	-0.189679
LINC02199	-1.7631	0	-1.64035	-0.60814	-0.411874	-0.756813	0	-1.62323	0	0	-1.08406	-1.13108	-1.32358	-0.99887	-1.65035	-0.982075	-1.75529	-1.29127	-0.561069	-0.606629	-0.842417	0	0	0
HLX	-0.808853	-1.69981	-0.640349	0.627302	0.746644	0.608424	-0.53443	-0.477098	-0.554704	1.09002	1.04834	0.96937	-0.0846997	-0.256734	-0.286048	-1.31109	-0.812143	-1.09385	0.00775017	0.19298	0.0448783	-0.557965	-0.54395	-0.56394
LINC02112	-1.7631	0	0	0	0	0	0	0	0	0	0	0	0	0	0	-1.3835	0	0	0	0	0	0	0	-1.80246
PRSS33	-1.06413	0	-1.64035	-0.255958	-0.51833	-0.560479	-0.877675	-1.62323	-1.19153	1.06176	0.956364	0.981745	0	0	-1.65035	-1.68105	0	-1.5923	-0.657979	-1.56087	-1.08546	0	-1.63888	-1.80246
LINC02779	-1.46207	-1.01874	-1.33093	-1.68732	-1.06112	-1.60191	-1.65583	0	-1.36762	-0.981608	0	0	-1.49967	-1.47599	-1.67172	0	-1.75529	-1.5923	0	0	-1.68752	-0.850305	-1.16175	-1.50143
DAP-DT	-1.46207	-1.24387	0	-1.68732	-1.7736	0	0	-1.3222	-0.969678	-0.805516	-0.907969	-1.6082	0	0	0	-0.777955	0	0	-1.73716	-1.25984	-1.38649	0	0	0
AURKAP1	-0.630548	-0.629997	-0.837712	-1.00771	-0.327127	-0.475877	-0.737638	0	-0.464528	-0.182733	-1.0992	-0.552291	-1.08345	-0.519031	-0.744397	-0.528757	0	-0.532845	-1.01601	-0.548561	-0.579763	-0.136657	-0.331379	-0.132644
LYPLAL1-AS1	-1.28597	0	-0.9419	-1.68732	-1.47257	0	-1.3548	-1.3222	-1.36762	-0.981608	0	-1.00614	-1.8007	-0.822779	-1.65035	0	-1.45426	-1.59273	-1.03819	-1.25984	-1.68752	-1.45236	-1.64676	-1.2004
OTULIN-DT	-0.808853	-1.24387	-0.737259	-0.90917	-0.543153	-0.560518	-1.1787	-0.845075	-0.890496	-0.261448	-0.455671	-0.462077	-0.846461	-0.362048	-0.446235	-0.902894	-0.609163	-0.990235	-1.03819	-0.715773	-1.08546	-0.391667	-0.559694	-0.480244
ESR2	-0.197531	-0.273837	-0.225376	-0.272348	-0.51833	-0.397791	-0.509698	-0.581834	-0.52252	0	-0.731878	-0.763107	-0.402763	-0.498108	-0.330562	-0.777955	-0.801048	-0.893325	-0.394738	-0.37054	-0.909364	-0.799152	-0.735785	-0.536514
LYPLAL1-DT	-0.860006	-0.942844	-1.16323	-0.90917	-0.694421	-0.560518	-0.655826	-1.3222	-0.554704	-0.504486	-1.08406	-0.352932	-0.624612	-0.577513	-0.747265	-0.681045	-0.641347	-0.747197	-0.892063	-1.0168	-1.38649	-1.27627	-1.03682	-0.899373
GLRA3	-1.06413	-0.766752	-1.33932	-1.68732	-1.47257	-1.60191	0	0	0	-1.58367	0	-1.30717	-0.68676	-1.2999	-0.872204	-1.68105	0	0	-1.73716	-1.56087	-1.38649	0	-1.33785	-1.2004
HAND2-AS1	-1.28597	-1.02202	-1.16323	-1.2102	-1.47257	-1.30088	-1.05377	-1.3222	-1.66865	-0.629473	-1.68612	-1.16494	-0.00831136	-0.174961	-0.131841	-0.902894	-1.27817	0	-1.13521	-1.56087	-1.68752	-0.373183	-0.360122	-0.179214
MAP4K1	-0.917997	-1.72099	-0.941466	-1.08526	-1.7736	0	-1.1787	-1.62323	-1.19153	-0.680578	-1.38509	-1.6082	-1.8007	-1.2999	-0.872204	-0.982075	-1.45426	-1.29127	-1.73716	-1.56087	-0.988545	0.419792	0.406444	0.367802
LINC03074	-1.7631	0	-1.33932	0	-1.7736	-1.60191	-1.65583	0	-1.66865	0	0	0	-1.23687	-1.77702	-1.65035	0	0	0	0	0	-1.38649	-1.15658	-1.16175	-1.02258
LNROP	-1.46207	0	-1.64035	0	0	-1.60191	-1.3548	0	0	-1.28264	0	0	-1.8007	-1.47599	-1.04829	-1.20392	-1.27817	-0.893325	-1.26004	-1.8619	-1.38649	-0.850305	-0.492747	-1.02431
UCP1	-1.46207	0	-1.33932	0	0	0	0	-1.3222	0	-1.58367	-0.644727	-1.00614	-1.49967	-1.17496	-1.34932	0	-1.15323	-1.11517	-1.73716	-1.56087	-1.68752	-0.674213	-0.939905	-0.899373
TNRC18P1	-0.382884	-0.398776	-0.297926	-0.733079	-0.472572	-0.425819	-0.313403	-0.367954	-0.367618	-0.504486	-0.223722	-0.227993	-0.295553	-0.220719	-0.0592903	-0.835947	-0.713898	-0.689205	-1.26004	-0.82039	-0.511424	-1.45236	-1.16175	-1.80246
GUSBP5	0.111966	-0.243874	0.130503	0.0761066	-0.0575988	0.0108837	-0.400554	-0.544045	-0.589466	0.384815	0.106258	0.261033	-0.846461	-0.873931	-0.53698	0.305722	0.168989	0.276931	0.258475	0.296464	0.33367	0.322152	0.264215	0.21037
FREM3	0	-1.41996	-1.16323	0	0	0	-1.1787	-1.02117	-1.06659	0.666752	0.640216	0.742043	0.0857877	0.172369	0.021743	0	0	0	-1.03819	0	-1.38649	-1.15133	-1.63888	-1.50143
CD79A	-1.7631	-1.41996	-1.64035	-0.645929	-1.17143	-0.756813	-1.3548	-1.14611	-1.19153	-0.504486	-0.644727	-1.00614	-0.68676	-0.931923	-1.17323	-1.20392	-1.27817	-0.990235	-1.26004	-1.25984	-0.988545	-0.639451	-0.860724	-0.957365
REELD1	-1.16104	0	0	-1.68732	0	-1.60191	0	0	-1.66865	0	-1.38509	0	-1.8007	0	0	0	0	0	0	0	-0.909364	0	-1.63888	0
AIFM1P1	0	0	0	0	0	-1.60191	0	-1.14611	0	0	0	0	0	-1.2999	-1.04829	0	-1.05632	0	0	-1.56087	-1.21039	0	0	0
RN7SL34P	0	0	0	0	0	0	0	0	0	0	0	0	0	-1.2999	0	-1.68105	0	0	0	-1.8619	0	0	0	0
MRC1	0	0	-1.33932	-1.2102	-1.17154	-1.12479	-1.3548	-1.02117	-1.66865	0	-1.08406	0	-0.187919	-0.185957	-0.158993	0	-1.05632	-0.893325	-1.43613	0	-1.21039	-0.850305	-0.462784	-0.68852
RYR2	-0.219027	-0.378572	-0.225376	-0.733079	-1.17154	-0.756813	0.00693174	0.124962	0.0637462	-0.629425	-0.482	-0.285985	0.867683	0.849319	0.852142	-0.218647	-0.223812	-0.0359926	-0.458407	-0.519479	-0.225117	1.41185	1.44784	1.47652
LNCATV	-1.7631	0	0	-0.988351	-1.17154	-0.823759	-1.65583	-1.02117	-1.19153	-1.10655	-0.98715	-1.30717	-1.10173	-0.873931	-1.34932	-1.38002	-0.852201	-0.990235	-0.892063	-1.25984	-0.842417	0	-1.63888	-1.50143
ANXA2P1	0	-1.72099	0	0	-1.7736	0	0	0	0	0	0	0	0	0	0	0	0	0	0	0	0	0	0	0
LINC01612	-1.7631	-1.72099	0	0	0	0	0	0	0	0	0	0	-1.49967	-1.17496	0	0	-1.45426	-1.5923	0	0	0	-0.639451	-0.316656	-0.355321
HSPB1P2	0	0	0	0	0	0	0	0	0	-1.58367	0	0	0	0	0	0	0	0	0	0	0	0	0	0
HIPK4	-1.7631	-0.720995	-0.795251	-1.20117	-0.870512	-0.999851	-0.576645	-0.924256	-0.765558	-0.680089	-1.08406	-0.529023	-0.75931	-0.99887	-1.04829	-0.777955	-1.05632	-0.990235	-1.03819	-0.857967	-0.779943	-0.975243	-0.735785	-0.501433
RPP38-DT	-1.16104	-0.942844	-0.640349	-1.2102	-0.870512	-0.756813	-1.1787	-0.720136	-0.890496	-1.28264	-0.907969	0	-0.596583	-0.454802	-1.65035	-1.20392	0	-1.11517	-1.03819	-1.16293	-1.38649	-0.753395	-0.793777	-0.899373
LGALS14	0	0	0	0	0	0	0	0	0	0	0	0	0	-1.47599	0	0	0	0	0	0	0	-0.753395	-0.735785	-1.2004
AIDAP2	-1.76266	0	0	0	0	0	0	0	-1.66865	-1.58323	0	-1.04496	0	0	-1.65035	0	0	0	0	0	0	-1.45215	0	0
LINC02814	0	-1.72099	-1.64035	-1.2102	-1.07463	-1.30088	-1.65583	-1.62323	0	-0.168694	-0.38509	-0.608205	-0.499673	-0.873931	-1.65035	0	0	-1.5923	-1.1351	-1.38478	0	-0.639451	-1.03682	-0.802463
NACA3P	0	0	0	0	0	0	0	0	0	0	0	-1.6082	0	0	0	0	0	0	0	-1.8619	0	0	0	0
CD4	-1.46207	-1.41996	0	-1.38629	-1.07463	-1.60191	-1.3548	0	-0.969678	-0.203456	-0.0733363	-0.285985	0.259995	0.272197	0.182154	-0.338622	-0.551171	-0.478352	-1.1351	-0.861901	-1.38649	0.295823	0.230356	0.297907
H2BC26	-0.300697	-0.340621	-0.121835	-0.27103	-0.0507462	-0.300881	0.10138	-0.0211664	0.0138675	0.215673	0.272921	0.191136	-0.119462	-0.0330023	0.07388	-0.151307	-0.250141	-0.0871994	-0.436131	-0.343387	-0.733273	1.41926	1.44865	1.41307
RPL23AP15	0	0	0	0	0	0	0	0	0	0	0	0	0	0	0	0	0	0	0	0	0	0	0	-1.80246
IBA57-DT	0	0	-1.33932	-1.68732	-0.928504	0	-1.65583	0	-1.66865	-1.28264	-1.38509	-1.30717	-1.10173	-1.17496	0	0	-1.05632	-1.29127	0	-1.38478	0	-1.27627	-1.16175	-1.2004
PKD1-AS1	0	0	0	0	0	0	-1.3548	0	-1.66865	0	-1.209	-1.6082	0	-1.77702	0	-0.902894	-1.15323	-1.29127	0	-1.8619	-1.38649	-0.712002	-1.33785	-0.957365
PFKFB1	-1.06413	-1.41996	0	-1.08526	-1.29648	-1.30088	-1.1787	0	0	-0.884698	-0.731878	-1.13108	-0.846461	-0.822779	-1.04829	-1.38002	-1.05632	-1.29127	-1.26004	-1.08375	-1.38649	-0.975243	-0.597483	-0.626372
SLC7A9	-1.28597	-1.41996	-0.941379	-1.08526	0	0	-1.3548	0	-0.890496	-1.28264	-0.98715	-1.13108	-1.8007	-1.2999	0	-1.38002	-1.05632	-1.11517	0	-1.56087	0	-1.27627	0	0
LINC01724	0	0	0	-1.68732	-1.7736	0	0	0	0	0	0	0	0	0	0	0	0	0	0	0	0	0	0	0
BASP1-AS1	-0.649152	-0.359267	-0.297906	-0.483174	-0.342238	-0.0108461	-0.810728	-0.208203	-0.520168	-0.0521887	0.021416	-0.0355769	0.0626258	0.152398	0.121974	-0.338622	-0.389503	-0.592295	-0.657979	-0.414743	-0.573572	-0.522946	-0.318417	-0.68852
KCNT1	0	-1.72099	-1.64035	0	0	0	-1.65583	-1.14611	-1.36762	-0.981608	-0.68612	-0.830053	-0.846461	-1.2999	-1.04829	-0.777955	-1.15323	-0.689205	-1.1351	0	-1.68752	-0.975243	-0.860724	-0.957365
LCN9	-1.28597	-1.02202	-1.64035	0	0	0	0	-1.62323	0	0	0	0	-1.8007	0	0	0	0	0	0	0	0	0	0	0
BNIP3P17	0	0	0	0	0	0	0	0	0	-1.58367	0	0	0	0	0	0	0	0	0	0	0	-1.45236	0	0
ITGA2-AS1	0	-1.72099	0	0	-1.7736	-1.12479	0	-1.02117	-1.19153	0	0	0	-1.8007	0	0	0	0	0	0	0	0	0	-1.63888	0
CDC20B	0.0292962	0.1711	0.210909	-0.541193	-0.773602	-0.647668	-0.451706	-0.544045	-0.714405	-0.981608	-1.209	-1.13108	0.577695	0.577087	0.470219	-0.681045	-0.801048	-0.361846	-1.43613	-0.317833	-0.988545	-1.05442	-0.638875	-1.2004
PBX4	0	-1.72099	-1.64035	0	-1.29648	-1.60191	-0.810728	0	0	0.229246	0.106272	0.0545532	-0.955605	-1.2999	-1.17323	-1.38002	-1.75529	-1.11517	-1.73716	0	0	-0.173611	-0.207512	-0.258395
HOMER3-AS1	-1.16104	-1.41996	-1.03829	-1.2102	-1.07463	-0.902941	-1.05377	-1.62323	-1.36762	0	-1.68612	-0.909235	-1.49967	-0.822779	0	-1.07899	-0.713898	-0.893325	-1.1351	-0.747958	-1.38649	-0.975243	-0.524932	-0.957365
LINC02057	-0.917997	-1.02202	-1.33932	-0.842223	-0.928504	-0.455783	0	-0.720136	-1.06659	-1.10655	-1.08406	-1.13108	-1.19864	-0.873931	-0.805257	-1.68105	-1.15323	-1.11517	-1.43613	-1.56087	-1.68752	-1.45236	0	-1.50143
LINC03122	-0.484319	-0.273837	-0.4099	-0.19596	-0.472898	-0.349228	-0.53776	-0.676038	-0.523203	-0.282638	-0.303239	-0.399656	-0.626178	-0.354546	-0.334028	-0.726947	-0.801048	-0.989584	-0.623685	-0.583148	-0.784425	-0.670717	-0.300021	-0.723282
COX7CP2	-1.7631	-1.72099	-0.686106	-1.68732	-1.17002	-0.999851	-1.06565	-1.3222	-0.995166	-1.28264	0	-1.6082	-1.7866	-1.08207	-1.65035	0	-1.4754	-1.5923	0	-1.8619	0	-1.05442	-1.63888	-1.2004
LINC01489	0	-1.72099	0	0	0	0	-1.1787	0	0	-1.10655	-0.78303	0	-1.8007	-0.99887	0	0	0	-0.990235	0	0	0	0	0	0
RERG	-0.763095	-0.306022	-0.640349	-1.38629	-0.773602	-0.560518	-0.810728	-1.3222	-1.06659	-0.22194	-0.129818	-0.0641365	-0.499673	-0.69784	-0.608962	-0.902894	-1.15323	0	-0.892063	-1.08375	-0.784425	-0.577303	-0.462784	-0.547191
RGS7BP	-0.331732	-0.152793	-0.31813	-0.733079	-1.29648	-1.12479	-0.810728	-1.3222	-0.890496	0	0	0	-0.137945	-0.220719	-0.0940524	-0.777955	-0.801048	-0.747197	-0.737161	-0.78272	-1.38649	0.59491	0.623576	0.644695
MAST4-AS1	-1.06413	-1.11893	-1.33932	-0.733079	-0.494849	-0.52273	-0.576645	-0.924256	-0.464528	-0.542275	-0.841022	-0.462077	-0.955605	-0.822779	-0.951385	-1.38002	0	-1.11517	-0.834071	-0.820509	-0.909364	-0.753395	-0.524965	-0.547191
PTPRVP	0	0	-1.33932	0	-1.47257	-0.902941	-1.3548	-1.3222	-1.66865	-0.981608	-1.38509	-1.13108	-1.02255	-1.47599	-1.17323	-1.20392	-0.977139	0	-1.73716	-0.907659	-1.68752	-1.15133	-1.33785	-1.2004
PTPN7	-1.7631	0	-1.16323	0	0	0	-1.3548	-1.3222	-1.66865	0	-1.68612	0	-1.32358	0	-1.65035	-1.68105	-1.45426	0	0	0	0	-0.639451	-0.462784	-0.848221
SUPT16HP1	-1.7631	0	0	0	0	0	0	-1.59061	0	0	0	-1.57277	-1.7754	0	0	0	0	-1.50345	0	-1.49287	0	0	0	-1.38516
TEX11	-1.7631	-1.41996	0	0	-1.17154	-1.60191	0	0	0	-1.58367	-1.68612	-1.30717	-1.49967	-1.47599	-0.951385	0	-1.15323	0	0	0	-1.38649	-0.607267	-0.793777	-0.656335
CRP	0	0	0	-1.68732	-1.7736	-0.823759	0	0	0	0	0	0	-1.8007	-1.47599	0	0	0	0	0	-1.8619	-1.08546	0	0	0
YBX1P5	-1.28597	0	-1.64035	-1.68732	0	0	0	-1.14611	-1.36762	0	0	0	-1.49967	0	0	-1.20392	-1.15323	-1.5923	0	-1.8619	0	0	0	0
RPL10P4	0	0	0	0	0	0	0	0	0	0	0	0	0	0	0	0	0	0	0	0	0	0	0	0
BTF3-DT	-0.616967	-0.766752	0	-1.2102	-0.51833	-0.647668	-1.1787	-0.778128	-0.627255	-0.629425	-0.841022	-0.608205	-0.45828	-0.663078	-0.536412	-1.20392	-0.713898	-1.5923	-0.892063	-1.8619	-0.909364	-0.577303	-0.277147	-0.547191
TNNI1	-1.16104	-1.11893	-0.941379	-1.08526	-0.597511	-1.60191	-1.65583	-0.845075	-1.06659	-1.28264	-0.870742	-0.828392	0.932961	0.876199	0.870783	-1.38002	-0.641347	-1.29127	-0.774744	-1.0168	-1.38649	-0.892638	-0.939905	-0.598316
SV2C-AS1	-0.616967	-0.398776	-0.640349	0.176001	0.0897207	0.161517	0.03437	0.162103	0.0795482	-0.282638	-0.305909	0.0450079	0.044395	-0.220719	-0.252415	-0.777955	-1.45426	-1.11517	-0.0744122	-0.0230522	0.0683518	0	0	0
CRHBP	-0.917997	-0.359267	-0.464258	-1.68732	-1.29648	-0.698821	-1.3548	0	0	0	0	-1.6082	-0.75931	-1.47599	-0.872204	-1.20392	-1.45426	-1.29127	0	0	0	-1.75339	-1.33785	-0.572014
RPS3AP20	0	-1.59324	-1.16323	-1.35186	-1.47257	0	-1.05344	-0.918733	-1.10434	-1.57592	-1.38206	-1.07469	-1.31187	-1.47556	0	0	-1.26632	-1.11503	-1.256	0	-1.68148	-1.11791	-1.03153	-1.04325
SLCO1A2	-0.285569	-0.397784	-0.494221	-0.90917	-1.07602	-0.999851	-0.81079	-0.720136	-1.19153	-0.379548	-0.539992	-0.754446	-0.438994	-0.314623	-0.235382	-0.982075	-1.05632	0	-0.833962	0	-0.983107	0.0922304	0.240439	0.0896984
PELO-AS1	-0.808853	-0.817905	-1.03829	-1.2102	-0.81936	-0.698821	-1.65583	-0.477098	-1.06659	-1.10655	-0.841022	-1.13108	-1.32358	-0.69784	-0.872204	-1.38002	-0.524842	-0.893325	-0.892063	-0.820509	-1.68752	-0.799152	-1.03682	-0.899373
PPP1R15B-AS1	0	0	0	0	0	0	-1.05377	0	0	0	0	0	0	0	0	0	0	0	0	0	0	0	-1.16175	-1.10349
PGK1P1	0	-1.72099	-1.03829	-1.68732	0	0	-1.65583	-1.62323	-1.36762	-0.884698	-0.907969	-0.763107	0	-1.77702	0	-1.68105	-1.75529	0	0	0	-1.38649	-1.05442	0	-0.899373
RPS26P13	0	0	0	0	0	0	0	0	0	0	0	0	0	0	0	0	0	0	0	0	0	0	0	-1.80246
SPATA17	0.330326	0.283327	0.246142	-0.645968	-0.255088	-0.259488	-0.0876244	-0.131865	-0.438199	0.115302	-0.142052	0.0545532	-0.0225518	0.0680767	-0.0270953	-0.402291	-0.579199	-0.160947	-0.274763	-0.0358265	-0.457066	-0.209327	-0.524932	-0.440735
TSHZ3-AS1	-1.28597	-0.817905	-0.941379	-1.08526	-0.773602	-1.60191	-1.65583	-0.924256	-1.06659	-1.58367	-1.209	-1.6082	-0.80066	-0.600959	-1.17323	-1.38002	-1.05632	-1.11517	-0.892063	-0.747958	-0.909364	-0.221916	-0.223902	-0.179214
OR1F2P	-1.7631	-1.24387	0	-1.68732	0	-1.12479	-1.3548	-1.02117	-1.19153	-0.981608	-1.209	-1.6082	-1.19864	-1.47599	0	-0.777955	0	0	0	-1.38478	0	-1.75339	-1.33785	0
SPATA45	-1.46207	-1.41996	-1.64035	-0.784231	-1.17154	-1.30088	-1.3548	-1.62323	0	-1.08398	-1.68612	0	-0.846461	-1.2999	-1.04119	-1.68105	0	-1.5923	-1.1351	-0.958811	0	-0.975243	-0.860724	-0.756475
CDH12	0	-1.41996	-0.862198	0	-1.29648	0	-0.810728	-1.62323	-0.890496	-0.73857	-1.38509	-1.30717	-0.545431	-0.69784	-0.608962	-1.38002	0	0	-1.26004	-1.56087	0	-1.27627	-1.33785	-1.10349
LINC01740	0	-1.72099	-1.33932	0	0	0	0	0	0	0	0	0	-1.8007	0	0	0	0	0	0	0	0	0	0	0
MAN1A2P1	-0.616967	-0.490546	-0.31813	-1.08526	-0.773602	-1.30088	-1.65583	0	-1.66865	-1.10655	0	0	-0.420492	-0.415293	-0.118876	-1.38002	-1.05632	-1.11517	0	-1.56087	0	-0.850305	-0.735785	-0.76107
CLEC12B	-1.46207	0	-1.33932	0	0	0	0	0	0	0	0	0	0	-1.07805	-1.65035	-1.68105	0	0	0	0	-1.21039	0	0	0
FAAH2	-0.382884	-0.465722	-0.385076	-1.2102	-0.569482	0	-0.541883	-0.720136	-0.765558	-0.282638	-0.106337	-0.285985	-0.846461	-0.931923	-1.04829	0	-1.15323	-0.990235	0	-0.657781	-1.21039	0.649822	0.647803	0.671753
NTRAS	0	-1.72099	0	0	-1.17154	0	-1.65583	0	0	-0.583668	-0.98715	0	-0.800703	-0.873931	-0.949911	-1.68105	-1.75529	0	0	-0.747958	0	0	0	0
LINC02109	-1.46207	0	0	0	0	-1.12479	0	-1.02117	0	0	0	0	0	-1.77702	-1.17323	-1.38002	0	-1.5923	0	0	0	-1.05442	-1.16175	-1.50143
HSD11B1	0.484878	0.555467	0.592647	0.193492	0.185439	0.153964	0.150354	0.0395314	0.0872273	-0.0651536	-0.238962	-0.193231	0.36365	0.45851	0.446555	-0.726803	-0.641347	-0.313541	-1.43613	-0.958811	-0.608334	0	0	0
SCOCP1	-1.7631	-1.41996	-1.64035	0	-1.7736	0	0	0	0	0	0	0	0	-1.77702	-1.17323	0	-1.75529	0	-1.73716	-1.8619	0	0	0	-1.80246
AMD1P3	-0.745269	-0.641814	-0.724053	-1.63849	-0.781402	-1.60191	-1.03767	-1.55319	-1.19153	-0.504486	-0.737805	-1.55937	-0.793468	-0.939244	-0.925342	-1.38002	-0.958716	-0.990235	-1.24245	-1.16293	-1.22109	-1.05512	-0.708334	-1.08579
GRIN1	-0.860006	-1.72099	-0.795251	0	0	0	-1.3548	-1.02117	-1.06659	-1.28264	0	0	-0.521949	-0.663078	-0.805257	-1.07899	-0.910193	-0.893325	-0.782918	-1.8619	-0.988545	-0.474641	-0.434728	-0.340065
SLC45A2	-0.244582	-0.215845	-0.436229	-0.365123	-0.375662	-1.30088	-0.333607	-0.477098	-0.765612	-1.10655	-1.38509	-0.830053	-0.269224	-0.114263	-0.288627	-0.476925	-0.500018	-0.361846	-0.436131	-0.539682	-0.608334	-1.45236	0	0
LINC02767	-1.46207	-0.875897	-0.862198	-1.2102	-1.47257	-1.12479	-1.05377	0	0	-0.328395	-0.644727	-1.00614	-1.8007	-1.07805	-1.65035	-1.38002	0	-1.5923	-1.43613	-1.56087	0	-0.975243	-1.63888	-1.2004
C1QTNF3	0	-0.720995	-0.436229	-1.08526	-0.928504	-1.60191	-1.65583	-1.14611	-0.714405	2.17282	1.95007	2.06871	-0.654575	-0.60093	-1.04829	0	-0.801048	-1.06803	-1.73716	-1.0168	-1.38649	-0.452343	-0.559694	-0.626372
ENTPD2	-1.06413	-1.24387	-0.862198	-1.68732	-0.995451	0	-1.1787	-1.14611	0	-0.379548	-0.455671	-0.227993	-1.19864	-1.07805	-0.951385	-1.20392	-0.977139	-1.29127	-0.481888	-0.715773	-1.21039	-0.0544246	-0.0368153	0.0840277
TAS2R19	-0.763095	-0.490546	-0.526405	-0.842223	-0.773602	-0.823759	-0.877675	-0.544045	-0.969678	-0.43754	-0.363901	-0.193231	-0.256635	-0.60093	-0.747265	-0.835947	-1.05632	-1.11517	-0.959009	-1.0168	-0.608334	-0.577303	-0.793777	-0.626372
CAPSL	-1.28597	-1.41996	0	-1.68732	-1.7736	0	0	-0.924256	0	-0.981608	-0.841022	-1.6082	-1.8007	0	-1.65035	-1.68105	-1.75529	0	0	0	0	0	0	0
DYRK3-AS1	-1.28597	0	-1.16323	-0.687321	-1.47257	-1.12479	-0.877675	-0.720136	-1.19153	-1.28264	-0.78303	-1.13108	-1.49967	-0.69784	-1.65035	-1.38002	-1.27817	-0.893325	-1.03819	-1.56087	-1.21039	-0.431175	-0.492747	-0.572014
GLIS2-AS1	-0.917997	-1.72099	-1.16323	-0.784231	-1.29648	0	0	-1.02117	-1.19153	-0.884698	-0.841022	-0.705115	-0.897613	-0.99887	-0.696112	-0.681045	-0.713859	-0.592295	-0.695768	-0.958811	-0.784425	-1.75339	-1.16175	-1.02431
C9	-1.46207	0	-1.16323	0	0	0	-1.65583	0	0	-1.28264	-1.209	0	0	0	-1.17323	0	0	0	0	0	-1.38649	-1.45236	0	-1.50143
LNCEGFL7OS	-1.7631	-1.24387	-1.33932	0	-1.7736	-1.08816	-1.1787	-1.3222	0	-1.28264	0	-1.09406	-1.8007	-1.77702	-1.34932	0	-1.75529	0	-1.73716	-1.56087	-1.38649	-0.798814	-1.16175	-1.80246
PLCXD3	-0.401368	-0.229633	-0.561168	0.0202488	0.0776562	0.0970593	0	0	-0.890496	-0.168694	-0.343697	-0.285985	-0.545431	-0.232953	-0.270144	-0.726803	-1.45426	-0.747197	-0.458407	-0.399503	-0.386485	-0.498122	-0.408426	-0.480244
FCRL6	-1.46207	-1.72099	0	-0.483201	-0.431179	-0.2217	-1.1787	-1.14611	0	-0.629425	-0.907824	-0.460281	-0.955605	-0.69784	-1.34932	-1.38002	-1.45426	-1.11517	-0.394738	-0.270837	-0.256152	0	0	0
OR6Y1	-0.808708	-0.766752	-0.941379	-1.35307	-0.660729	-0.649021	-1.6334	-0.792574	-0.76839	-0.680306	-1.19729	-0.934263	-0.903296	-0.731307	-0.847923	0	-1.75529	-1.11517	-0.892063	-1.16941	-1.67679	-0.676281	-0.684247	-0.479025
XKRX	-1.28597	0	-1.64035	-1.68732	-0.732209	-1.30088	-1.65583	-1.62323	0	-0.981608	0	0	-1.32358	-1.77702	-1.17323	0	0	0	0	-1.8619	0	-0.140611	-0.0260914	-0.0243118
MAGEA3-DT	0	0	0	0	0	0	0	0	0	0	0	0	0	0	0	0	0	-1.5923	0	0	0	0	0	0
KRT18P22	0	0	0	0	0	0	0	0	0	0	0	-1.6082	-1.8007	0	0	0	-1.75529	0	0	0	0	0	0	0
CALHM6-AS1	0	0	0	0	0	0	0	0	0	0	0	0	0	0	0	0	0	0	0	0	0	0	-1.63888	0
RFX6	-1.46207	0	0	0	0	0	0	-1.62323	-1.19153	0	0	0	-1.8007	-1.47599	-1.04829	0	0	0	0	0	0	-1.75339	0	0
ROS1	-1.46207	-1.41996	-1.03829	-0.90917	-1.17154	-0.802777	-1.65583	-1.02117	-1.66865	-1.58367	-0.606939	-1.6082	-0.895879	-0.498268	-0.805257	-1.20335	-0.713661	-1.5923	-1.73716	-0.747958	-1.21039	-0.607267	-0.638528	-0.848221
LINC01788	-1.06413	-0.942844	-1.03829	-1.68732	0	0	0	0	0	0	0	0	0	-1.77702	0	0	-1.75529	0	0	0	0	-0.975243	-1.63888	-1.2004
RPL13AP15	0	0	-1.64035	0	-1.7736	-1.60191	-1.3548	0	-1.19153	0	-1.38509	-0.653962	-1.19864	-1.2999	-1.65035	-1.68105	0	-1.11517	0	-1.56087	0	-1.75339	-1.63888	0
IGF1	-0.721703	-0.419965	-0.278602	0.0835307	-0.171542	0.0793395	-0.479735	-0.280804	0.00345026	-0.221959	-0.644727	-0.404085	0.588461	0.492492	0.537166	0.500801	0.334614	0.361947	0.0690194	0.120365	0.204579	-1.45236	-1.63888	-1.32534
NKAIN2	-1.06413	-1.72099	0	0	0	-1.60191	0	-1.14611	0	0	0	0	-1.8007	-0.931923	-1.04829	-1.20392	-0.977139	-1.29127	0	0	0	-1.15133	-0.597483	-0.572014
FOCAD-AS1	-1.46207	-1.24387	0	-1.2102	-1.17154	-0.823759	-1.3548	-1.62323	-1.66865	0	-1.38509	0	-1.19864	-0.99887	0	-1.38002	-1.27817	-1.5923	-1.1351	0	0	-1.27627	0	0
HEY2-AS1	0	-0.942844	-1.65853	-1.2102	-1.29648	-1.30088	-0.956856	-1.62323	-1.68728	-0.629425	-0.505392	-0.432084	-1.32358	-0.873931	-1.65035	-1.68585	-1.27802	-1.2941	-1.26004	-1.56087	0	0.257727	0.326576	0.201923
TMC8	-1.28597	-1.41996	-1.33932	-1.68732	-0.995451	0	-1.1787	-1.62323	-0.969678	-0.805516	-0.539992	-0.763107	-0.955605	-1.2999	-1.34932	-1.20392	-0.755291	-1.11517	0	-1.8619	-1.08546	-0.474641	-0.360122	-0.15901
SEPTIN9-DT	0	0	0	0	0	0	0	0	0	0	0	0	0	0	-1.65035	0	0	0	0	0	0	-1.75339	0	-1.80246
ENPP3	-0.984944	0	-1.64035	-1.38629	0	-1.12479	0	0	-1.66865	-0.680578	-0.455671	-0.608205	-0.654575	-0.60093	-1.17323	0	0	-1.5923	-1.73716	-1.56087	-1.38649	-1.05442	-1.16175	-0.957365
LINC01359	-0.649152	-1.02202	-1.03829	-0.842223	-1.7736	0	-1.05377	-1.62323	-1.19153	-0.185728	-0.429547	-0.131083	-0.859589	-0.99887	-0.956892	0	-1.15323	-1.11517	0	-0.958811	-1.38649	-0.975243	-0.735785	-0.404523
ROR1-AS1	-0.51446	-0.258193	-0.34364	-0.224938	-0.435126	-0.415944	-0.433969	-0.580179	-0.436338	-0.436951	-0.398206	-0.0825897	-0.0714896	-0.273312	-0.187702	-0.573259	-0.223812	-0.24867	-0.481599	-0.651342	-0.80142	-0.337087	-0.262006	-0.330556
C12orf75-AS1	0	0	0	0	0	0	0	0	0	-1.10655	-1.38509	0	0	0	0	0	0	0	0	0	0	-1.45236	0	0
VNN1	-1.7631	0	-1.64035	0	-1.17154	-1.60191	-1.3548	-1.14611	0	-1.28264	-1.68612	-1.6082	-1.49967	-1.77702	0	-1.07899	0	-0.990235	-1.73716	-1.8619	-1.68752	0	0	0
RN7SL130P	-1.28597	0	-1.33932	-1.68732	-1.29648	-0.698821	-1.3548	0	-0.969678	-0.73857	-1.38509	-1.30717	-0.955605	-1.07805	0	0	0	-1.5923	-1.26004	0	-1.21039	-1.75339	0	0
TARID	-0.984944	-0.442241	-0.941379	-0.255958	-0.597511	-0.139498	-0.877675	-1.3222	0	-1.10655	-0.510029	-0.352956	-0.438975	-0.69784	-0.371601	-0.982075	-0.551171	-1.29127	-1.03819	-1.38478	0	-1.27627	-1.63888	-1.50143
KRT8P42	-1.16104	-1.11893	-0.526405	-0.289381	-0.431179	-0.698821	0	-1.62323	-1.36762	0	0	0	-0.800703	-0.546572	-0.747265	-1.38002	-0.910193	0	-1.26004	-1.38478	0	0	-1.33785	0
AHI1-DT	-0.860006	-0.490546	-0.208985	-0.90917	-0.773602	-0.698821	-0.655826	-0.778128	-0.627255	-0.12127	-0.167593	-0.265782	-0.101733	-0.113811	-0.0482515	-0.476925	-1.05632	-0.416204	-0.657979	-0.715773	-1.08546	-0.639451	-0.434755	-0.523709
SMIM5	-1.7631	-1.02202	0	-1.08526	-0.995451	-0.902941	-1.65583	0	-0.969678	0.461655	0.165138	0.374067	-1.10173	-0.735629	-1.34932	-0.902894	-1.45426	-1.11517	-1.03819	-1.38478	-1.08546	0	-1.63888	-1.80246
SLC35D3	0	-1.72099	0	0	0	0	0	0	0	0	0	0	0	0	0	0	-1.75529	0	0	0	0	-0.338421	-0.360122	-0.297313
DOCK7-DT	-1.06413	-1.41996	-1.33932	-1.08526	-0.597511	-0.902941	-1.3548	-1.3222	-1.19153	-0.282638	-0.407367	-0.404085	-0.757459	-0.931923	-1.17323	-0.902894	-1.15323	-1.5923	-1.73716	-0.863686	-0.608334	-0.306237	-0.0825848	-0.283949
SPMIP8	-1.28597	-1.41996	-1.33932	-0.645889	-0.773602	-0.487967	-1.65583	-1.14611	-1.06659	-0.884698	-0.907969	-0.608205	0	0	0	-0.902894	-0.977139	-1.11517	-0.737161	-1.08375	-0.646123	-0.674213	-0.524932	-0.598343
RPL17P38	-1.7631	-1.02202	0	-1.38629	0	-1.60191	0	-1.62323	0	0	-1.08406	0	-1.32358	-1.77702	-1.34932	-1.38002	0	0	0	0	0	0	-1.33785	0
TXLNB	-1.16104	-1.11893	-0.686106	-1.68732	0	0	-1.65583	0	0	-1.58367	-1.209	-0.830053	-0.499673	-0.777021	-0.395082	-1.07899	-1.15323	-1.29127	-1.73716	-1.25984	-1.68752	-0.712002	-0.462784	-0.626372
LINC01979	0	0	-1.64035	0	0	-1.60191	0	-1.02117	-1.19153	-0.981608	-1.38509	-1.30717	0	-1.77702	-1.17323	-1.68105	0	0	-1.43613	-1.56087	0	0	-1.16175	-1.32534
CARD14	-1.46207	0	-1.64035	0	-1.17154	-1.60191	0	-1.62323	-1.66865	-1.28264	-0.907969	0	-1.8007	0	-1.65035	0	-1.45426	0	-1.73716	-1.38478	-1.68752	-0.607267	-0.793777	-1.10349
RNF213-AS1	-0.0470922	-0.13808	-0.0170582	-0.241328	-0.268452	-0.346638	0.107602	-0.0917603	-0.163498	0.115216	0.126873	0.197996	0.0566174	0.0156435	-0.027147	0.000187161	-0.175507	-0.145137	-0.146096	-0.2937	-0.156036	-0.406631	-0.162681	-0.257651
TRAV8-5	0	0	0	0	0	0	0	0	0	0	0	0	0	0	0	0	0	0	0	0	0	0	0	0
OR2S2	-1.7631	-1.72099	-0.795251	-1.68732	-1.29648	0	-1.1787	0	-0.714405	-1.28264	0	-0.909235	0	0	0	-1.07899	-1.05632	-0.747197	-1.43613	-1.16293	0	0	0	0
BARHL2	0	0	0	0	-1.47257	0	0	0	0	0	-1.38509	0	0	0	0	0	0	0	0	0	0	0	0	-1.80246
PPP4R1-AS1	-1.06413	-0.641814	0	-0.784231	-0.694421	-1.30088	-1.3548	0	-1.36762	0	-1.38509	-1.00614	-0.624612	-0.99887	-0.650355	-0.601864	-0.641347	-1.11517	-0.506737	-0.539703	-1.38649	-1.45236	-1.03682	-0.656335
LINC02458	-1.28597	-1.41996	-1.03829	-1.08526	-0.870512	-1.30088	-0.655826	-0.924256	-0.969678	-1.28264	-0.841022	-0.763107	-0.955605	-0.822779	-0.571174	-0.835947	-0.910193	-1.11517	-1.43613	-1.38478	-1.68752	-0.753395	-0.793777	-1.2004
LINC02795	-1.06413	-0.875897	-1.16323	0	-1.17154	-0.756813	-1.65583	0	-1.66865	-0.884698	-0.572143	-0.830053	-1.32358	-1.77702	-1.34932	-0.835947	-0.801048	-0.592295	-1.03819	-0.747958	-1.38649	-1.45236	0	0
SPATA1	-0.984944	-0.95637	-0.795251	-0.90917	-0.928504	-1.12479	-0.655826	-0.668984	-1.06659	-0.738135	-0.611669	-0.352619	-0.721522	-0.698057	-0.805257	-0.777955	-1.05632	-0.638053	-0.62305	-0.820509	-0.784425	-0.975243	-0.73584	-0.761228
LINC02397	-1.0949	-1.72099	-1.64035	-0.881006	-0.818299	-1.12479	0	-1.3222	-1.66865	-1.28264	-1.68482	-0.653962	-0.848444	0	-1.17323	0	0	0	-1.26004	-1.38478	-1.08546	-0.338655	-0.524932	-0.68852
LINC02542	-1.06326	-0.465722	-1.64035	-1.38629	-1.19473	-0.560518	-1.05377	-1.14611	-0.969678	-0.469724	-0.644727	-1.6082	-0.897613	-0.822779	-0.536412	-0.835947	-0.713898	-0.814144	-0.892063	-1.16293	-0.988545	-0.355455	-0.27728	-0.68852
HNRNPA1P50	0	0	0	0	0	0	0	0	0	0	0	0	0	0	0	0	0	0	0	0	0	0	0	0
TRAV18	-0.683914	-1.11893	-1.16323	0	0	0	-1.05377	-1.3222	-0.969678	-0.469724	-0.510029	-0.352932	-0.846461	-1.07805	-0.696112	-1.38002	-1.45426	-0.893325	0	-1.38478	-1.38649	0	-0.939905	-1.32534
SNX18P7	-0.194894	-0.127399	0.0408924	-0.573378	-0.358629	-0.0456082	-0.752736	-0.261499	-0.492556	-0.379548	-0.78303	-0.653962	-0.694818	-0.329863	-0.371601	-0.476925	-0.676109	-0.638053	-0.481888	-0.747958	-0.988459	-0.140611	-0.120361	-0.103841
CGA	-1.06413	-1.41996	-0.598956	0	0	0	0	-0.924256	0	0	0	0	-0.0683093	-0.0211465	-0.0592903	-0.902894	-0.852201	0	-0.657979	-1.38478	-1.08546	-1.75339	-1.33785	0
ADCYAP1	-0.917997	-0.942844	-1.16323	0	0	-1.12479	0	0	0	0	0	0	0.466469	0.410502	0.313428	0	-1.45426	-1.5923	-1.43613	-1.38478	0	0	-1.63888	-1.80246
LINC02238	-0.649152	-0.875897	-0.631323	-0.842223	-0.773602	-0.902941	-0.763398	-1.02117	-0.715323	-0.583668	-0.797211	-0.653962	0	-0.777021	-0.872204	-0.777955	-0.977139	-0.638053	-0.892063	-0.823241	-0.687559	-0.67472	-0.860724	-0.501672
MGC27382	-1.7631	-1.72099	0	0	-1.17154	0	-0.877675	-1.3222	-1.36762	-1.28264	-1.209	-1.6082	-1.8007	-1.77702	-1.34932	-1.38002	-1.27817	0	-1.43613	-1.38478	-1.68752	-1.75339	-1.63888	-1.80246
TRAV8-3	0	0	0	0	0	0	0	0	0	0	-1.38509	-1.6082	0	-1.47599	-1.65035	0	0	0	0	0	0	0	-1.63888	0
ASS1P12	0	0	0	0	0	0	0	0	0	0	0	0	0	0	0	0	0	0	0	0	0	0	0	0
GIPC2	-0.683914	-0.942844	-0.494221	-0.784231	-0.659659	-0.647668	-0.576645	-0.845075	-0.714405	-0.583668	-1.209	-0.763107	-0.955605	-1.77702	-0.951385	-0.504954	-0.476537	-0.990235	-0.506712	-0.446928	-0.909364	0.0174574	0.0143372	0.0548694
LINC02531	1.28414	1.3088	1.36995	1.28903	1.31347	1.25018	-0.00261357	0.0395314	0.0473557	0.148726	-0.0526517	-0.028421	0.960473	0.920208	0.911938	0.282743	0.1312	0.185856	-0.245799	-0.37054	-0.196154	0	0	0
LINC01970	-1.46207	-0.766752	-0.737259	-0.784231	-0.995451	0	-1.65583	-0.845075	-1.36762	-1.58367	-0.68612	-0.705115	-1.10173	-1.2999	-0.951385	-1.20392	0	-0.893325	-0.782918	-1.38478	-1.21039	-0.549329	-0.524932	-0.480244
CCDC38	-0.721703	-0.942844	-0.941379	-0.90917	-1.47257	0	-1.05377	-1.62323	-1.19153	-0.542275	-0.98715	-1.6082	-1.32358	-0.873931	-0.872204	-0.982075	-0.713898	-1.5923	-0.959009	-0.958811	-1.38649	-1.45236	-1.63888	-1.32534
PPP1R27	0	0	-1.03829	-1.38629	0	0	0	0	0	0	0	-1.6082	-0.68676	-1.17496	-1.04829	0	0	-1.5923	0	0	0	0	0	-1.80246
LINC00919	-1.06413	-1.02202	-1.64035	-0.784231	-1.47257	-0.902941	-0.877675	-1.3222	0	-1.28264	0	-1.00614	-1.8007	-1.2999	-1.65035	-1.68105	-1.45426	-0.814144	0	0	-1.68752	0	0	0
ZBTB24-DT	-1.46207	-1.72099	0	0	-0.928504	-1.30088	-0.956856	-1.62323	0	-0.884698	-1.38509	0	-1.02255	0	0	0	-1.75529	-0.893325	-1.73716	-1.38478	0	-1.75339	-0.939905	-1.32534
SLC22A16	0	-1.11893	-1.64035	0	-1.7736	0	0	0	-1.66865	0	0	0	-1.8007	-1.77702	-1.65035	-1.38002	-1.75529	-1.5923	-1.43613	-1.8619	0	-0.639451	-0.597483	-0.598343
SLC16A10	-0.382884	-0.229633	-0.464229	-0.456872	-0.451383	-0.371462	-0.479735	-0.447135	-0.890496	0.126602	0.0128499	0.116071	0.14378	0.167461	0.252735	-0.266072	-0.433051	-0.291265	-0.657979	-0.38478	-0.289575	1.24447	1.23503	1.26349
LINC02941	-1.16104	-1.02202	-1.16323	-0.573378	-0.2173	-0.397791	-1.1787	-0.544045	-0.765558	-0.136525	-0.117918	-0.176857	-1.8007	-0.99887	-0.696209	-0.450596	-0.393563	-0.592295	-0.146096	-0.539682	-0.457066	0	-0.860724	-1.32534
LURAP1L-AS1	-0.808853	-0.817905	-0.385076	-0.483201	-1.47257	-1.30088	-0.877675	-0.845075	0	-0.328395	-0.363901	-0.265782	-0.570254	-1.2999	-0.571174	-0.982075	-1.15323	-0.990235	-1.03819	-1.16293	-0.784425	0	0	0
MLIP	0	-1.11893	-1.64035	-0.733079	-0.995451	-0.823759	-1.3548	-1.02117	-1.06659	-0.629425	-0.731878	-1.13108	-0.846461	-0.60093	-0.696112	-0.835947	-1.27817	-1.5923	-1.43613	0	-0.909364	0	-1.03682	-1.80246
USH1G	-1.28597	-1.72099	-0.941379	0	-1.7736	0	-1.05377	-1.62323	-1.19153	-0.469724	-0.154641	-0.377756	-0.521949	-0.735629	-0.696112	-1.68105	-1.15323	-0.747197	0	-1.38478	0	0.144232	0.274939	0.188763
FAM20A	0.611653	0.603288	0.624469	-1.08526	0	-1.60191	0.79596	0.738501	0.772263	-1.28264	-1.209	-1.00614	0.229009	0.0863016	0.200903	-0.0375825	0.158523	0.16358	-1.43613	-0.861901	0	0.0854544	0.101487	-0.0700693
TATDN2P2	0	-1.41996	0	0	0	0	0	0	0	0	-1.68612	0	-1.8007	0	0	0	0	0	0	0	0	-1.15133	-1.33785	-1.80246
AGBL4	0	-1.41996	-1.16323	-0.645929	-0.659659	-0.902941	0	-0.778128	-1.06615	-0.261448	-0.247182	-0.377756	-1.49967	-0.873931	-0.872204	-1.68105	0	-1.11517	-1.43613	-1.8619	0	-1.15133	-0.733998	-0.957365
LRRC37A16P	0	-1.72099	-1.33932	-1.68732	-1.47257	0	-1.1787	0	-1.66865	-1.10655	0	0	-1.8007	-1.77702	0	0	-1.45426	-1.29127	0	0	0	0	0	0
DOCK8-AS1	-0.917997	-1.02202	0	-0.988351	-1.29648	-1.60191	-1.17899	-1.04276	-0.969678	-1.05053	-1.08406	-0.528011	-0.897613	-0.931489	-0.747265	-0.982075	-1.15323	0	0	-1.8619	-0.909364	-0.674213	-0.939905	-1.32534
FOXD4	-1.06413	-0.720995	-1.33932	-0.783526	-0.376062	-0.601954	-0.875869	-0.581834	-1.06659	-0.981933	-0.430534	-0.567484	-0.600153	-0.670083	-0.328156	-0.535476	-0.366781	-0.713888	-0.695768	-0.606629	-0.733369	-1.75339	0	-1.32534
SLC5A9	0	0	0	0	0	0	-1.05377	0	-1.66865	0	0	-1.6082	-1.8007	0	-1.65035	0	0	0	0	0	0	0	-1.33785	0
SLC22A2	-1.28597	-1.11893	-1.33932	-0.90917	-1.29648	0	-1.05377	-1.14611	-1.66865	0	0	0	0	-1.17496	-1.65035	-1.07899	-1.05632	-1.29127	-1.26004	-1.56087	-1.21039	-0.639451	-0.559694	-0.501433
LINC00853	0	-1.24387	-1.33932	-1.68732	-1.29648	-1.12479	-0.956856	-0.845075	-0.890496	-1.10655	-0.572143	-0.909235	-0.80066	-0.777065	-0.696161	-1.68105	0	-1.29127	-1.1351	0	0	-1.27627	-1.16175	-1.80246
RPS6KA2-IT1	-1.06413	0	-1.16323	-1.2102	-1.17154	-1.12479	0	-0.845075	0	-0.981608	-0.78303	-1.30717	-1.49967	-0.822779	-0.805257	-1.38002	-1.75529	0	-1.73716	-1.25984	0	0	0	-1.02431
HPAT5	-0.860006	-0.641814	-0.598956	-0.182171	-0.0746235	-0.279691	-0.576645	-0.668984	-0.52252	-0.542275	-0.572177	-0.705115	-1.49967	-0.99887	-0.951385	-0.476925	-0.676109	-0.336998	-0.561069	-0.63135	-0.646123	1.3912	1.43217	1.38769
IMMP1LP2	0	0	0	0	0	0	0	0	0	0	0	0	0	0	0	0	0	0	0	0	0	0	0	0
TCP10L3	-1.27553	0	-0.640436	-0.988351	-1.77317	-0.998009	-1.65583	-0.845075	0	-1.57763	-0.98715	-1.6082	-1.8007	-0.994477	-0.734428	0	-1.74245	0	0	0	0	-0.919228	-1.6856	-1.79005
LINC02487	0	0	-1.64035	-1.68732	-1.7736	0	-1.3548	-1.62323	-1.66865	0	0	0	-1.32358	0	-1.65035	0	-1.75529	-1.29127	-0.737161	-0.657781	-0.541387	-1.05442	-1.63888	0
TMLHE-AS1	-1.46207	-1.72099	0	-1.38629	-1.29648	-1.12479	-1.3548	-0.720136	-1.46048	-0.884698	-0.606939	-1.00614	-0.846461	-0.663078	-0.696112	-1.38002	-1.27817	0	0	-1.25984	0	0	-1.63888	-1.80246
TEX38	-1.46207	-1.72099	-1.64035	-1.68732	-1.7736	-1.12479	0	-1.14611	0	-1.10655	-1.209	-1.13108	-0.955605	-1.2999	-1.34932	-1.68105	-1.27817	0	-1.26004	-1.56087	0	-1.75339	-1.33785	-1.80246
IQCD	-0.808853	-0.875897	-1.33932	-1.08526	-1.17154	-1.30088	-0.509698	-0.419134	-0.890496	-0.304891	-0.572177	-0.432113	-0.570254	-0.735629	-0.747265	-0.982075	-0.977139	-0.592295	-1.26004	-0.958811	0	-0.221916	-0.176477	-0.168995
PDGFA-DT	-0.917997	-0.942844	-0.862198	-1.38629	-1.07463	-0.647668	-1.05377	-1.3222	-0.714405	-0.884698	-1.209	-1.00614	-0.897613	-0.99887	-0.951385	0	-1.27817	-1.11517	-1.43613	-1.08375	-1.38649	-0.452365	-0.559694	-0.501433
WASIR1	0	0	0	0	0	0	-1.65583	0	0	0	0	0	0	0	0	0	0	0	0	0	-1.68752	-1.45193	0	0
SRY	0	0	0	0	0	0	0	0	0	0	-1.68612	0	0	0	0	0	0	0	0	0	0	0	-1.33785	0
RSPH10B	-1.28597	-0.942844	-1.33932	-1.14325	-1.07463	-0.823759	0	-1.3222	-1.06898	-0.385616	-0.649411	-0.49711	-1.10173	-1.17496	-1.41457	-1.68105	-1.75529	-1.11532	0	-1.21296	0	-0.566834	-0.419762	-0.723209
GRID2IP	-1.06413	-1.24387	-1.16323	0	-0.694421	0	-1.05377	-1.3222	-1.06659	0.194484	-0.0628708	-0.028421	-0.167235	-0.415293	-0.203197	-0.982075	-0.852201	-0.747197	-0.959009	-0.78272	-1.68752	-0.140611	0.0854006	0.042635
MARCHF10	-0.331732	-0.766752	-0.598956	-0.90917	-0.627474	-0.823759	-0.877675	-0.668984	-0.765558	-1.28264	0	0	-0.521949	-0.415293	-0.805257	-1.07899	0	-1.5923	-1.73716	-0.657781	-1.38649	-0.975243	-1.03682	-0.957365
MIOS-DT	-0.532647	-0.490546	-0.385076	-0.784231	-0.81936	-0.698821	-0.576645	-0.924256	-0.492527	-0.379548	-0.539992	-0.265782	-0.478484	-0.572901	-0.270144	-0.639652	-0.713898	-0.990235	-0.834071	-0.68581	-1.21039	-0.549275	-0.176492	-0.404523
GLCCI1-DT	0	-1.02202	-1.33932	0	0	-1.60191	-1.65583	0	-1.36762	-1.58367	0	-1.6082	-1.8007	-1.2999	-1.04829	-1.68105	-1.75529	-1.29127	0	-1.08375	0	0	0	-0.848221
LRRC36	-1.28597	-1.02202	-0.640349	-0.51123	-0.37568	-0.371436	0	-0.924256	0	-0.407576	-0.539992	-0.653962	-0.478484	-0.572901	-0.747265	-0.902894	-1.05632	-0.893325	-0.481864	-1.38478	-1.08546	0	-1.63888	-1.32534
TBC1D3P2	-1.06413	-1.11893	-1.33932	0	-1.47257	-0.902941	-1.65583	0	-1.66865	-1.10655	-0.907969	-1.13108	-0.761924	-0.663045	-1.04829	-1.68105	-1.05632	-0.990127	-1.73716	0	0	-0.850305	-0.939905	-1.32534
CMTM2	-0.984944	-0.875897	-1.33932	0	0	-1.12479	-1.65583	-1.14611	-1.66865	0	0	-1.13108	-1.49967	-1.77702	-0.872204	-1.38002	-0.641347	-1.5923	-1.43613	-1.08375	-1.38649	0	0	0
OR4K17	-0.611174	-0.875897	-0.598956	-0.511201	-0.771998	-0.423481	-0.877675	-0.720136	-0.464528	-0.805516	-0.731878	-0.494261	-0.654575	-0.498268	-0.328136	-0.902894	-0.713898	-0.446167	-0.959009	-0.715773	-0.6043	-0.799152	-0.559694	-0.484588
LINC01483	-1.16104	0	0	0	0	0	0	0	0	0	0	0	-1.8007	-1.47599	0	0	0	0	0	-1.56087	0	0	-1.63888	-1.32534
IYD	-1.46207	-1.41996	-1.16323	-1.68732	-1.29648	-0.999851	0	0	-1.19153	-1.10655	0	-1.33567	-0.721522	-0.822779	-0.419753	0	0	-1.29127	0	0	-1.21039	-1.75339	-1.33052	-1.50143
RPL4P5	-1.7631	0	0	-1.68732	-1.47257	0	0	0	0	0	0	0	0	0	-1.04829	0	0	-1.5923	-1.73716	0	-1.68752	-1.7465	-1.63844	-1.32246
SLC9A3R1-AS1	-1.16104	-1.72099	0	0	-1.29648	0	-1.05377	-0.924256	-1.06659	-1.28264	-1.38509	0	0	-1.77702	0	-1.07899	-0.977139	-0.747197	-1.03819	-1.08375	-0.842417	-1.05442	-1.16175	-1.10349
RAB37	0.000332497	0.0783388	0.172565	-0.0852614	0.0776562	0.153964	-0.164464	0.0202263	-0.30692	0.37058	0.291603	0.310868	0.378274	0.378336	0.43955	0.364282	0.226981	0.352188	0.192258	0.258673	0.151334	0.205647	0.224448	0.420253
LINC02851	-0.285974	-0.465722	-0.494221	-0.90917	-0.597511	-0.487967	-0.810728	-0.509283	-0.627255	-0.328371	-0.223722	-0.432113	-0.323582	-0.546572	-0.504227	-0.601864	-0.801048	-0.747818	-0.737247	-1.0168	-0.733273	0.504253	0.565247	0.515348
CD300H	-0.348122	-0.215845	-0.225376	-0.60814	-0.659659	-0.487967	-0.275615	-0.0321618	-0.0558637	-0.805516	-0.907969	-0.404085	-0.232501	-0.185957	0.0398412	0.368173	0.338247	0.376258	0.356261	0.402917	0.442818	0	0	0
PCSK9	-1.7631	-0.720995	0	0	0	0	0	-1.02117	-1.66865	-1.58367	-1.209	-1.30717	-0.45828	-0.37785	-0.252415	-0.902894	0	0	0	0	0	1.67011	1.66008	1.66657
HCFC1-AS1	0	0	0	0	0	0	0	0	0	-1.28264	-1.68612	-1.13108	-1.8007	-1.47599	0	0	-1.45426	0	0	-1.56087	0	0	0	0
MLANA	-1.46207	-1.11893	-1.31792	-1.68732	-0.928504	-1.30088	0	0	-1.19153	-0.981608	0	-1.00614	0	-1.77702	-1.34932	-1.68105	-1.27817	0	-1.26004	-1.8619	-1.68752	-1.45236	-1.63888	-1.32534
BTBD17	0	0	0	-1.68732	0	0	-1.65583	-1.02117	-1.06659	-0.73857	-1.38509	-1.30717	-0.45828	-0.104923	-0.349325	-0.319317	-0.175507	-0.361846	-0.657979	-0.343387	-0.131213	1.07138	0.993582	1.03639
BTBD10P2	-1.7631	0	-1.16323	-1.38629	-1.47257	-1.60191	-1.1787	-1.62323	0	-1.28264	-1.209	-1.00614	-1.8007	0	-1.65035	-1.68105	0	-1.5923	0	-1.25984	-1.38649	-1.75339	-0.735785	-1.2004
LRP8-DT	0	-1.72099	0	-1.68732	0	-1.12479	-1.65583	-1.62323	-1.66865	-0.981608	-1.68612	-1.00614	0	-1.77702	0	-0.639652	-1.45426	-1.11517	-1.26004	-1.25984	0	-0.391667	-0.161754	-0.0781872
RNF152P1	-1.7631	-1.11893	-1.64035	-1.38629	-1.07463	-1.12479	-1.65583	0	-1.06659	0	-1.68612	0	-1.8007	-1.17496	-1.65035	0	-1.75529	-1.29127	-1.1351	-1.0168	0	-1.75339	0	-1.32534
RLN1	-1.46207	0	-1.33932	-1.38629	0	-1.60191	-1.05377	-0.924256	-0.846283	0	0	0	-1.49967	-1.17496	-1.06852	0	0	0	-1.1351	-1.38478	-0.909364	-0.76555	-0.524932	-0.609005
LINC01497	0	0	-1.64035	0	0	0	-1.05377	0	-1.66865	0	-1.08406	0	0	0	0	0	-1.75529	0	-1.73716	-1.8619	-1.68752	-1.15133	0	0
IGHEP2	-1.28597	0	-1.33932	-1.68732	0	-1.60191	0	0	0	-1.58367	-1.209	-0.830053	-1.49967	-1.17496	-1.17323	-1.68105	-1.75529	-1.29127	-1.43613	0	-1.68752	-1.45236	-1.63888	0
TCF3P1	-1.16104	-1.11893	-1.16323	0	-1.17154	-1.30088	0	0	-1.06659	-0.805516	0	-0.608205	-0.955605	-1.47599	-1.04829	-1.68105	0	0	0	0	-1.68752	0	-1.33785	-1.50143
OR11G2	-1.7631	-1.72099	-0.817201	-1.08429	-1.18724	-1.40353	-1.35458	-1.3222	0	-1.28264	-1.38509	-1.13108	-1.79811	-1.2999	0	0	-1.27817	-1.14935	-0.956411	-1.8619	-1.68752	-1.41614	-1.16175	-1.03866
SHISAL2A	0	0	-1.03829	0	0	-0.999851	0	-1.62323	0	-1.10655	-0.98715	0	-1.10173	-1.07805	-1.34932	-1.38002	-1.45426	-1.5923	-1.03819	-1.16293	-1.68752	-0.322031	-0.559694	-0.325342
HMGA1P3	0	0	-1.64035	0	0	0	0	-1.3222	0	0	0	0	0	0	0	0	0	0	0	0	0	-1.45236	-1.33785	-1.50143
LINC02126	0	0	0	0	0	0	-0.752736	0	-0.82355	-1.58367	-1.209	0	-1.8007	-0.873931	-1.65035	-1.38002	-1.27817	-1.5923	0	0	-1.08546	0	0	0
SYNE1-AS1	-1.7631	-1.72099	0	-1.38629	-1.29648	-1.60191	-1.1787	-1.62323	0	-1.28264	0	-1.30717	-1.8007	-1.2999	0	-1.68105	-1.15323	-0.990235	-1.26004	-1.38478	-1.68752	0	0	0
FAM223A	-1.28597	-0.607051	-1.16323	-1.2102	-1.7736	-0.999851	0	-1.62323	-1.06659	-0.981608	-0.841022	0	-1.19864	-1.17496	-1.65035	-1.68105	-1.27817	-1.5923	-1.03819	-1.25984	0	-1.27627	-1.16175	-1.32534
DMRTA2	-1.16104	0	-1.64035	0	0	0	0	-1.62323	-1.66865	-1.10655	-1.68612	-1.6082	-1.10173	-1.77702	-1.65035	0	-1.75529	0	0	0	0	-0.373183	-0.524932	-0.440735
CCDC63	0	-1.24387	0	0	0	0	0	0	-1.66865	0	-1.68612	0	-1.8007	0	0	0	-1.75529	0	0	0	0	-0.577303	-0.597483	-0.598343
MYL2	-1.16104	-1.11893	-1.16323	-1.68732	0	0	-1.05377	-1.3222	-1.06659	0	0	0	0	-1.77702	-1.04829	-0.319317	-0.454261	-0.291265	-0.695768	-0.606629	-0.687515	-1.75339	-1.16175	-1.50143
BEAN1-AS1	-1.7631	-1.41996	0	-1.68732	-0.870512	0	0	0	-1.36762	-1.10655	-1.68612	0	-1.8007	0	0	0	0	0	0	0	-1.68752	0	0	0
RPL7P43	0	0	0	0	0	0	0	-1.14611	0	0	-1.68612	-1.6082	0	0	0	0	0	0	0	0	0	0	0	0
EIF4A2P1	0	0	0	0	0	0	0	0	0	0	-1.68612	0	0	0	0	-1.20392	0	-1.29127	0	-1.8619	-1.08546	-0.712002	-1.16175	-0.656335
CFD	-0.365155	-0.817905	-0.598956	-1.08526	-1.7736	0	-0.576645	-0.720136	-0.765558	-1.58367	-0.841022	-0.608205	-0.38573	-0.164237	-0.328136	-0.0278325	-0.0392874	-0.0482271	-0.623217	-0.414743	-0.225117	-0.0631986	-0.0706735	-0.200403
ATP2A1-AS1	-0.315937	-0.398796	-0.494221	-0.988351	-0.375662	-0.902941	-0.576645	-0.477098	-0.627255	-0.168694	-0.510029	-0.265782	-0.545455	-0.475991	-0.474264	-0.319336	-0.375079	-0.177322	-0.260054	-0.463961	-0.733273	0.354087	0.440306	0.279165
S100A5	-1.46207	-1.72099	-1.64035	0	0	0	-0.752736	-0.581834	-1.36762	0	0	0	-1.10173	-1.2999	-0.951385	-0.982075	-1.15323	-1.29127	-1.73716	0	0	-1.45236	0	0
H2BC13	0.0498179	-0.0977456	-0.225309	-0.2102	0.0117277	-0.346638	0.150354	-0.0550247	0.206414	0.31396	0.222365	0.42195	0.256202	0.172369	0.127796	-0.101261	-0.198988	-0.0608162	-0.157377	-0.0625607	-0.240357	1.98784	2.01263	1.97734
ITGB7	-0.808853	-1.11893	-1.03829	-1.68732	0	-0.823759	-1.3548	-1.62323	-1.36762	-0.261448	-0.907969	-0.432113	-1.10173	-0.99887	-0.805257	-1.68105	0	-1.29127	-1.1351	0	0	-0.607267	-0.735785	-1.02431
SLC5A11	0	-1.11893	0	-1.68732	-1.7736	0	0	0	0	-1.58367	-0.98715	0	0	0	0	0	0	0	0	-1.8619	0	-0.799152	-1.33785	-0.68852
SCML2P2	-1.7631	-1.24387	-1.03829	0	-1.7736	0	0	-0.623226	-1.06659	-0.629425	0	-1.30717	-0.75931	-0.873931	-1.17323	0	-1.75529	-1.11517	-1.1351	-1.56087	-1.38649	-1.45236	-1.16175	-1.80246
SPRR2G	0	0	0	0	0	0	0	0	0	0	0	0	-1.32358	-1.47599	-1.34932	0	0	0	-1.73716	-1.8619	0	0	0	0
LINC02603	0	0	0	0	-1.47257	0	0	0	0	0	0	0	0	0	0	0	0	0	0	0	0	-1.75339	0	0
NLRP3P1	-0.683914	-0.641814	-0.774416	0	-1.17122	-0.861943	-1.65583	-1.02117	-1.66865	-1.10655	-0.98715	-0.653962	-1.8007	-1.17496	-1.65035	-0.777955	-0.755291	-0.550902	-0.506712	-0.78272	-0.289575	-0.431175	-0.176477	-0.174442
IRS4-AS1	-0.507823	-0.875897	-0.598956	-1.2102	-0.694421	-0.823759	-1.65583	-1.3222	-1.36762	-0.884698	-1.08406	-1.30717	-0.955605	-0.822779	-1.17323	-0.982075	-1.15323	-1.29127	-1.03819	-0.68581	-1.38649	-0.0721625	0.146447	-0.031611
GPX5	-1.7631	-1.41996	0	0	-1.17154	0	-0.877675	-1.62323	-0.627255	0	0	0	-1.32358	-1.47599	-0.571174	-0.982075	-1.45426	-0.990235	-0.657979	-0.958811	-0.988545	0	0	0
ZBED9-AS1	-0.0728994	-0.152793	-0.31813	0.028682	0.155817	-0.0833968	-0.208668	-0.191863	-0.077583	0.123903	0.258363	0.191136	-0.0013625	0.0291587	-0.0168864	-0.300834	-0.223812	-0.313541	-0.135101	-0.218449	-0.240357	0.160419	0.290544	0.197537
GUCY2F	-1.7631	-0.679602	0	-1.08526	-1.07463	-1.60191	-1.65583	-1.62323	0	0	0	-1.30717	-1.10173	-1.47599	-1.04829	0	-1.27817	0	0	-1.8619	0	-1.15133	-1.63888	-1.2004
FLJ12825	-1.06413	-1.11893	-0.862198	-0.90917	-1.07463	-0.823759	-1.3548	-0.924256	-1.06648	-0.50445	-0.78303	-0.432113	-1.32358	-0.69784	-0.872204	-1.68105	-1.75529	-0.747197	0	-1.38478	-1.38649	-0.850305	-0.684633	-1.10349
EEF1DP2	-0.172031	0.0358314	-0.177951	-0.325594	-0.393391	-0.300881	-0.479735	-0.509283	-0.253674	-0.261448	-0.305909	-0.210265	-0.45828	-0.572901	-0.419906	-0.601864	-0.713898	-0.689205	-0.959009	-0.78272	-1.08546	-0.799152	-0.638875	-1.32534
FLG	-1.46207	-1.72099	-0.862198	-0.90917	0	0	-0.00261357	0.0757436	0.163861	0	-1.08406	0	0.0122103	-0.245542	0.134975	0.222045	0.309167	0.366746	-0.356949	-0.78272	-0.240357	0	0	0
IL21R-AS1	-1.46207	-1.72099	-1.16323	-1.08526	-1.07463	-1.60191	-1.3548	0	0	0	-1.38509	-0.830053	-1.49967	-1.47599	0	-1.68105	-1.27817	-0.990235	-1.43613	-1.25984	-1.68752	-1.75339	-1.33785	-1.02431
GPR84	-1.28597	0	0	0	-1.07463	-1.60191	0	0	0	0	0	0	-1.32358	0	-1.65035	-1.68105	0	-1.5923	0	0	-1.38649	-1.75339	0	0
THEM5	0	0	0	0	0	0	0	0	0	0	0	0	0	0	0	0	0	0	0	0	0	0	0	-1.80246
C2CD4D	-1.06413	-1.11893	-0.686106	-0.645929	-0.732209	-0.999851	-0.425377	-0.544045	-0.627255	-0.282638	-0.305909	-0.0519021	-1.49967	-1.2999	-0.951385	-1.20392	-0.910193	-0.893325	-1.03819	-1.08375	-0.842417	-0.290997	-0.277147	-0.179214
LINC02327	-1.7631	0	-1.64035	-1.08526	-1.47257	-0.902941	-1.3548	-1.62323	-1.36762	-1.28264	0	-1.26322	-0.800703	-1.2999	-0.872204	0	-1.75529	0	-1.1351	-1.8619	0	-1.45236	-1.33785	-1.80246
FOXG1-AS1	-1.7631	-1.41996	-1.64035	-1.2102	-1.07463	-1.60191	0	-1.62323	-1.36762	-1.58367	0	0	0	0	0	0	0	0	0	-1.38478	0	-1.05442	0	-1.32534
OR2I1P	0	0	0	0	0	0	0	0	0	0	0	0	-1.32358	0	0	0	0	0	0	0	0	-1.45236	-1.33785	-1.10349
APOBR	-1.28597	0	-1.33932	0	0	-1.30088	-0.752736	-0.509283	-0.969678	-0.241245	-0.455671	-0.285985	-1.8007	-1.77702	-1.65035	-1.20392	-1.27817	0	0	0	0	0	-1.63888	-1.80246
LINC00484	-0.917997	-0.817905	0	-1.2102	-1.17154	0	0	-1.62323	0	-1.28264	-1.68612	-1.13108	-1.10173	-1.47599	-1.65035	0	-1.27817	-1.5923	-1.1351	-0.958811	-0.909364	-1.05442	-1.03682	-1.2004
DYNAP	-1.46207	-1.72099	-1.03829	-1.68732	-1.07463	-0.756813	0	-1.3222	-1.66865	-0.542275	-0.680725	-0.653962	-1.19788	-0.931923	-1.65035	-1.38002	-1.45426	-1.29127	-1.26004	-1.56087	-1.38649	-0.410972	-0.462784	-0.626372
HCG4B	0	0	0	0	-1.29648	0	0	0	0	-1.28264	-1.68612	0	0	-1.77702	0	0	-1.45426	0	0	-1.56087	-1.68752	-1.27627	-1.63888	-1.50143
LINC01917	0	0	-1.16323	0	0	0	-1.65583	0	0	0	0	-1.30717	0	0	0	0	0	0	0	0	0	0	0	-1.80246
H2BW2	-0.558976	-0.516956	-0.640349	-0.784231	-0.81936	-0.698821	-1.3548	-1.02117	-1.19153	-0.981608	-1.209	-1.13108	-0.955605	-0.778283	-0.650355	-1.68105	-0.713898	0	0	0	-1.21039	-0.799152	-1.63888	-1.50143
IL6R-AS1	-1.46207	-1.24387	-1.64035	-1.2102	-1.47257	0	0	-1.62323	-1.36762	-1.58367	0	0	0	-1.47599	-1.17323	0	0	-1.5923	-1.43613	-1.8619	-1.21039	-1.05669	-0.860724	-0.899373
TDRD10	-1.46207	-1.72099	-1.33932	0	0	-1.60191	0	0	0	-0.583668	-0.78303	-1.00614	-1.02255	-1.77702	-1.65035	0	0	0	0	0	0	-1.27627	-1.03682	-1.50143
TMSB15A	-1.46207	-0.875897	-1.33932	0	-0.870512	-0.823759	-0.877675	-0.924256	0	-0.805516	-0.455671	-0.608205	-0.478484	-0.345658	-0.446235	-1.20392	-1.15323	-0.814144	-1.1351	-1.38478	-1.68752	1.42644	1.42521	1.43908
LY86-AS1	-1.06413	-0.942844	-1.03829	-0.785972	-1.07221	-0.902941	-0.956856	-1.14394	-0.890641	-0.73857	-1.209	-0.568592	-0.800703	-0.931923	-0.952341	-1.07899	-0.579199	-0.550902	-0.834071	-1.0168	-0.842417	-0.607267	-0.940253	-0.68852
FAIM2	0.000332497	0.0271932	-0.121835	-0.90917	-0.732209	0	-0.614433	-0.623226	-0.589466	-0.0923059	-0.223722	-0.352932	0.495962	0.350083	0.483184	-0.534917	-0.454261	-0.990235	-0.481888	-0.430538	-0.483395	-0.753395	-0.337845	-0.626372
CT70	-1.46207	-1.11893	0	0	0	-1.12551	-1.65583	0	0	0	-1.209	-1.13108	-0.846461	0	-1.34932	-1.20392	-1.75529	-1.29127	-1.1351	-1.8619	-1.38649	-1.15133	-1.63888	-1.80246
TFAP2A-AS1	-1.46207	-0.942844	-1.03829	-0.90917	-1.29648	-0.995207	-1.3548	-1.3222	-1.06659	-0.981608	-1.08406	-0.909235	-0.800703	-0.999957	-1.34932	-1.82674	-1.27817	-1.11517	-0.891876	0	-1.21039	-0.793543	-0.684633	-1.10349
GZMM	-0.917997	-1.11893	-0.862198	-1.68732	-1.29648	-0.999851	-0.451706	-1.62323	-0.969678	-0.353219	-0.407367	-0.566812	-1.19864	-1.17496	-1.65035	-0.982075	-1.15323	-0.689205	-1.73716	-1.38478	-1.68752	-1.05442	-1.63888	-0.957365
ELOVL2-AS1	-0.984944	0	-1.64035	-1.68732	0	-1.60191	-1.65583	-1.62323	0	-0.805516	-0.68612	-0.763107	-0.955605	-0.822779	-1.04829	0	0	0	-1.73716	0	0	0	-1.63888	-1.50143
BTK	-1.23213	0	-1.33932	-1.61876	-0.870512	-0.712329	-1.43233	-0.924256	-1.19153	-0.801984	-0.991866	-0.830053	-1.19864	-1.47599	-1.04829	0	-0.977139	-0.814144	-1.26004	0	-1.21039	-0.354483	-0.133657	-0.1794
SMC2-DT	-1.7631	-0.766752	-0.686106	-1.2102	-0.773602	-0.902941	0	-1.02117	-1.36762	-0.583668	-1.209	-0.763107	-0.846461	-0.873931	-0.805257	-0.982075	-1.04874	0	-0.892063	-1.16293	-1.08546	-0.4409	-0.44525	-0.656335
OR10Z1	-1.7631	-1.24387	-1.33932	-0.988351	-1.7736	0	-0.956856	-1.62323	-1.66865	-0.629425	-1.68612	-1.6082	-0.955605	-0.777021	-1.65035	-1.38002	-1.05632	-1.11517	0	-1.16293	-0.909364	-1.05442	-0.638875	-1.2004
JARID2-DT	-0.860006	-1.72099	-1.33932	-0.988351	-1.17154	-0.999851	-0.810728	-1.02117	-1.36762	-0.504486	-0.841022	-0.462077	-0.624612	-0.546572	-0.805257	0	-0.852201	-1.11517	-0.959009	-0.583148	-1.38649	0.186125	0.224448	0.116615
IGSF6	0	0	0	0	0	0	0	0	-1.66865	0	0	0	0	-1.47599	0	-1.68105	0	0	0	0	0	0	-1.33785	-1.80246
NRIP2	0	-1.72099	0	-1.08526	0	-1.30088	0	-0.845075	0	-0.574387	-0.451476	-0.830053	0	-1.47599	-0.872204	0	-1.45426	-1.11517	-1.43613	-1.8619	-1.38649	-1.45236	-1.25309	-0.899373
NRSN1	-1.7631	-1.41996	0	0	0	0	0	-1.62323	-1.19153	0	0	-1.30717	-0.209638	-0.663078	-0.446235	-1.07899	-1.27817	-1.29127	-1.73716	-0.907659	-1.68752	-0.908297	-0.597483	-0.68852
KRT77	0	0	0	0	0	0	0	0	0	0	0	0	-1.32358	-1.47599	0	0	0	0	0	0	-1.38649	0	0	0
DCDC2	0	-1.02202	-1.03829	-1.38629	-1.7736	0	0	0	-1.06659	-1.28264	-1.68612	0	-0.955605	-0.873931	-1.17323	-1.68105	-1.27817	-1.29127	-1.73716	-1.8619	-0.909364	-0.140611	-0.133725	-0.0781872
OR7E47P	0	0	0	0	-1.7736	0	-1.65583	-1.62323	-1.66865	0	-0.98715	0	0	0	-1.34932	-0.693647	-1.27817	-0.990235	0	-0.715773	0	-1.18355	-0.651343	0
LINC01909	-0.721703	-0.398776	-0.561168	-0.733079	-0.494849	-0.756813	-1.3548	-0.280784	-1.19153	-0.680523	-0.482	-0.377756	-0.499673	-0.521749	-0.371601	-0.567102	-0.579199	-0.978665	-0.782918	-0.560871	-0.256168	-0.498122	-0.508059	-0.355305
VHLL	0	0	-1.16323	-1.38629	0	0	0	0	0	-1.28264	-1.68612	0	-1.8007	-1.2999	0	-1.38002	0	-1.29127	0	0	0	0	0	0
KRT6B	-1.7631	0	0	-0.784231	-0.81936	-0.823759	0	0	0	-0.286104	-0.363901	-0.377756	-1.8007	0	0	0	-1.75529	0	-1.43613	-1.38478	-1.68752	0	0	0
RAB25	-0.763095	-1.02202	-0.737259	0	0	0	-1.1787	0	-1.19153	-1.58367	0	-1.30717	-1.19864	-1.34582	-1.65035	0	-1.27817	0	0	-1.8619	0	1.10514	1.11317	1.10225
KRT6A	0	0	0	0	-1.47257	0	-0.701584	0	-0.554704	-0.964679	-1.38509	0	0	-1.2999	-1.17323	0	0	0	0	0	0	0	0	-1.80246
H2BC3	-0.401349	-0.419965	-0.278394	-0.784231	-0.659659	-0.999851	-0.877675	-0.720136	0	-0.881841	-0.68612	-1.13108	-1.10173	-0.873931	-1.34932	-1.68105	-0.852201	-1.29127	-1.26004	-1.08375	-1.21039	0.450725	0.394548	0.301341
SCNN1G	-1.16104	0	-1.33932	-1.68732	-1.7736	0	-1.65583	0	0	-0.981608	-1.38509	-1.30717	-1.49967	-1.77702	0	0	-1.75529	0	-1.73716	0	0	-0.753395	-0.939905	-1.10349
RPS19P3	-1.7631	-0.817905	-1.33932	0	0	-1.60191	0	-1.62323	-1.36762	0	-1.38509	0	-1.49967	-0.931923	-1.65035	-1.68105	-1.45426	0	-1.43613	0	0	-1.75339	-1.03682	-0.957365
RAB40A	-0.3597	-0.566875	-0.193191	-0.784231	-0.995451	-0.455783	-1.1787	-1.3222	-0.82355	-0.407576	-0.55934	-0.570698	-1.49967	-0.873931	-0.805257	-0.475462	-0.8381	-0.569207	-1.37999	-0.649394	-1.18033	-0.639552	-0.524932	-1.16367
H4C4	0.575361	0.651917	0.505779	0.380865	0.568821	0.311903	0.858722	0.711227	0.786197	0.916019	0.821736	0.832704	0.935128	0.923707	0.932844	0.412377	0.244709	0.366746	0.396378	0.352943	0.132029	2.20765	2.25074	2.20326
CTSG	0	0	0	0	0	0	0	0	0	0	0	0	-1.8007	0	0	0	0	0	0	0	0	0	0	0
SUCLA2P1	0	-1.41996	-1.33932	0	-1.7736	0	0	0	-1.06659	0	-1.38509	0	0	0	0	0	0	-1.5923	0	-1.38478	0	0	-1.63888	0
CT45A11P	-1.7631	-1.11893	-1.16323	-1.68732	-1.17154	-0.999851	-1.65583	0	0	0	-0.907824	-1.30717	-1.32358	-1.2999	-0.805257	-1.20392	0	-1.11517	0	-1.8619	0	0	-1.63888	-1.50143
DDR1-DT	-0.139846	-0.176927	-0.163228	-0.325594	-0.342238	-0.354945	-0.164464	-0.0917475	-0.191526	-0.171779	-0.254756	-0.0896906	-0.177454	-0.185923	-0.0821532	-0.189683	-0.323927	-0.592078	-0.481888	-0.37054	-0.408762	-0.338421	-0.107396	-0.054275
TREM1	0.223676	0.274636	0.273465	0.0761066	0.165917	0.161517	-0.354796	-0.34445	-0.288436	-0.583668	-1.08406	-1.00614	1.15977	1.17041	1.15242	0.383417	0.448829	0.475887	0.15494	0.224459	-0.0154176	-1.75339	0	0
RPL32P15	0	0	0	0	0	0	0	0	-1.66865	0	0	0	0	0	0	0	0	0	0	0	0	0	0	0
LINC01276	-0.808853	-1.41996	-1.64035	-0.645929	-0.51833	-0.756813	-0.956856	-0.544045	-0.890496	0	0	-1.13108	-1.49967	-1.47599	0	-1.38002	-1.45426	-0.893325	-1.1351	-1.0168	-1.21039	-1.45236	-1.33785	0
LINC01915	0	0	0	0	0	0	0	0	-1.66865	0	0	0	-1.49967	0	0	0	0	0	0	0	0	-1.75339	0	0
BCL2L15	-0.556431	-1.16578	-0.494221	-0.840304	-0.694421	-0.487967	-0.877675	-0.715976	-0.825103	-0.629329	-0.644767	-0.462077	-0.624612	-0.630893	-0.951385	-0.425748	-0.374808	-0.392622	-0.695768	-0.603743	-0.646241	-0.367806	-0.532412	-0.525221
DLK2	-0.683914	-1.02202	-0.795251	-0.51123	-0.494849	-0.698821	-1.1787	-0.668984	-1.36762	-0.407576	-0.194758	-0.653962	-0.282189	-0.2999	-0.536412	-0.777955	-0.713898	-0.592295	-1.03819	-0.820509	-0.687515	-0.522946	-0.597483	-0.325342
LINC01512	0	0	-1.33932	0	0	0	0	-1.62323	0	-0.43754	-0.271147	-0.529023	-1.32358	0	-1.65035	-1.68105	-1.45426	0	0	-1.8619	0	-1.45236	-0.860724	-0.76107
RN7SL811P	-0.858813	-0.76796	-0.49419	-1.38694	-0.89216	-0.902941	-1.1787	-1.02117	0	0	0	-1.6082	-1.32358	-1.00883	-0.571174	-0.904707	-0.904767	-1.11517	-1.73716	-0.995614	-0.483395	-1.75339	0	-1.50143
AVPR1A	0.00775652	0.182095	0.123079	-0.784231	-0.431179	-0.647668	-1.1787	0	-1.66865	-1.58367	-1.68612	-1.13108	0.619253	0.683877	0.682106	-1.20392	-1.75529	0	-0.695768	-0.958811	-0.842417	-0.130145	-0.0825728	-0.0621004
RCAN2-DT	-0.128175	-0.314114	-0.121743	-0.281924	-0.0872698	-0.269775	-0.237342	-0.305811	-0.146895	0.0191626	-0.0499031	0.111731	-0.394265	-0.136967	-0.141502	-0.432851	-0.257339	-0.222467	-0.366796	-0.160195	-0.597399	0.197768	0.00558302	0.0891859
C1orf162	-0.984944	-0.679602	-1.33932	-1.68732	-1.47257	-1.12479	-0.877675	-0.924256	-0.969678	-0.12127	-0.223722	-0.265782	-1.49967	-1.77702	-0.951385	0	-1.45426	-1.29127	0	-1.38478	0	-0.799152	-1.63888	-1.32534
PLA2G7	-0.0149075	0.0271932	0.0586212	0.530163	0.57079	0.612933	-0.479735	-0.392777	-0.326225	0.484518	0.363098	0.28389	-0.167235	-0.123809	0.00285762	-0.203924	-0.0925329	-0.100933	-0.180858	0.00142157	-0.225117	0.314791	0.206223	0.269419
GXYLT1P4	0	0	0	-1.68732	0	0	-1.65583	0	0	0	0	0	0	0	0	0	0	0	0	0	0	-1.27627	0	0
C6orf141	0	0	-1.16323	-1.38629	-1.7736	-1.30088	-1.65583	-1.14611	-1.36762	-0.62986	-1.68612	-1.01681	-1.02255	-0.931923	-1.17323	-1.68105	-1.27817	-1.5923	-0.959009	-1.85458	-1.38649	0.65822	0.648929	0.623609
GREB1L-DT	-0.958547	-1.02202	0	-1.08526	-0.995451	-1.30088	0	0	-1.36697	-1.58367	0	0	-1.49946	-1.47599	-0.926571	-0.777955	-0.910814	-1.29127	0	-1.25984	0	-0.850305	-0.862683	-1.2004
RBM15-AS1	-0.331732	-0.258597	-0.242409	-0.344899	-0.375662	-0.756813	-0.313403	-0.447106	-0.413375	-0.152304	-0.455671	-0.529023	-0.438975	-0.546547	-0.0821532	-0.402291	-0.551171	-0.513114	-0.737161	-0.68581	-0.240357	0.442505	0.516461	0.499643
RNF212B	0	0	0	0	0	0	0	0	0	0	0	0	-1.8007	-1.47599	0	0	0	0	0	0	0	-0.850305	-0.735785	-0.656335
DUX4L50	-0.984944	-0.875897	-0.862198	-0.90917	-0.732209	-0.999851	-1.05377	0	0	0	0	0	0	-0.931923	-1.17323	0	-1.75529	-1.5923	0	0	0	0	-1.63888	-1.80246
GSTM5	0	0	-1.64035	0	0	0	0	-1.3222	-1.36762	-0.353219	-0.98715	-0.566812	-1.02255	-0.99887	-1.04829	-1.68105	-1.45426	0	-1.73716	-1.8619	0	0	-1.33785	-1.02431
SCARNA2	2.17903	2.14015	2.02113	2.07349	2.11678	1.80162	2.33625	2.19469	2.20794	2.49077	2.5004	2.48748	2.16221	2.14488	2.03393	2.07981	2.02392	1.88095	2.10047	2.11353	2.01515	2.28033	2.20203	2.22971
USP26	-1.7631	0	0	0	0	0	0	0	-1.66865	-1.58367	-1.38509	0	-1.49967	-1.47599	0	0	0	0	0	0	0	0	-1.03682	-1.2004
HERC2P4	-1.7631	0	0	0	-1.7736	0	0	0	0	-1.58367	-1.38509	-1.6082	0	-1.2999	0	-1.68105	-1.27817	-1.5923	-1.73716	-1.56087	0	-1.45236	-1.03682	-1.80246
RNPC3-DT	0	0	0	-1.38629	-1.07463	-1.30088	-1.65583	0	0	-0.469724	-0.68612	-0.608205	-1.32358	-1.47599	-1.04829	-1.20392	-1.15323	0	-0.782918	-1.0168	-1.68752	-1.75339	-1.63888	-1.80246
DUX4L45	0	0	-1.64035	0	0	0	-1.65583	-0.924256	-1.19153	0	-1.38509	0	0	0	0	-1.38002	-1.45426	0	0	-1.8619	0	-1.75339	0	-1.80246
SEC63P1	0	0	0	0	0	0	0	0	0	0	0	0	-1.8007	0	0	0	0	0	0	0	0	0	0	0
EEF1A1P11	0	-1.11893	-1.33867	-1.20977	-0.928504	-0.823759	-0.752736	-1.3222	-0.889773	-1.28264	-1.68569	-1.30717	-1.10173	-1.17496	-0.692843	-1.68105	-1.15323	-0.689205	-0.892	-1.56087	-1.68752	-0.711607	-0.860724	-0.848221
LINC01761	-1.28597	-0.465722	-1.03829	-1.2102	-0.997046	-1.12479	-1.65583	-1.02117	-0.668648	-0.469724	-0.812916	-0.353125	-0.75931	-0.822779	-0.805257	-1.38002	-0.910069	-0.990127	-0.850726	-0.820509	-0.909219	-0.850305	-0.524932	-0.688653
TREML2	-1.06413	-1.24387	-1.33932	0	0	0	-1.1787	-1.3222	0	-1.58367	-1.68612	-1.00614	-0.846461	-1.77702	-1.17323	-1.68105	-1.05632	-1.5923	0	0	0	-0.607267	-0.684633	-0.598343
AQP4	0	0	0	0	-1.7736	0	0	0	0	-0.0923059	-0.606939	-0.494261	0	-1.77702	0	0	0	0	0	0	-1.21039	-0.16233	-0.0948072	-0.149251
TRPM3	-0.507823	-0.229633	-0.561168	-0.784231	-0.694421	-0.756813	-0.877602	-0.477098	-0.627255	-0.805516	-0.606939	-0.432113	-0.520626	-0.345658	-0.349281	-0.639652	-0.832565	-1.5923	-0.695176	-0.370301	-0.432195	1.13116	1.05314	1.02186
HLA-DQA2	-0.587004	0	-0.941379	-1.08526	0	-1.60191	0	0	0	0	0	0	0	-1.47599	0	-1.68105	-1.75399	0	-1.73716	-1.8619	0	-1.75339	0	0
H3C13	-0.134012	-0.0698429	-0.464316	-0.606587	-0.358295	-0.346662	0.348775	0.330804	0.115556	0.543311	0.651643	0.572429	0.0264723	0.172588	-0.0904842	-0.298362	-0.13139	-0.493202	-0.320903	-0.457718	-0.430653	2.22218	2.16117	2.21385
PLS3-AS1	-0.587004	-0.378572	-0.31813	-0.386291	-0.627474	-0.902941	-0.877675	-0.720136	0	-1.28264	-1.209	-0.763107	-0.624612	-0.663078	-0.536412	-1.07899	-0.910193	-1.5923	-0.834071	-0.958811	-0.733273	-0.975243	-0.684633	-1.02431
C9orf153	-0.808853	-1.24387	-1.16323	-0.60814	-0.81936	-1.30088	-1.05377	0	-1.66865	-1.10655	-1.38509	-0.377756	-1.8007	-1.07805	-1.04829	-0.726803	-0.609163	-1.29127	-1.26004	-1.56087	-0.784425	-1.75339	-0.597483	-1.10349
SLC39A5	0	0	0	-1.2102	-1.47257	0	-1.1787	-1.3222	-0.890496	-1.58367	-1.68612	-1.00614	-1.49967	-1.47599	-1.65035	0	-1.45426	0	0	-1.8619	0	0	-1.63888	-1.50143
TNF	0	-1.24387	0	0	0	0	-1.65583	0	0	0	0	0	0	0	0	0	0	0	0	0	0	0	-1.63888	0
LTB	-1.7631	0	0	0	0	0	-1.3548	0	0	-1.28264	0	-1.30717	0	0	-1.65035	0	0	0	0	0	0	-1.45236	-1.33785	0
LST1	-0.917873	-1.02185	-1.16323	-1.68776	0	0	-1.1787	-0.845075	-1.19153	-0.583668	-0.455646	-0.352932	0	-1.2999	0	-1.38002	-1.45426	0	0	-1.8619	-1.38649	-0.975243	0	-1.32549
LY6G6C	0	0	-1.33932	0	0	0	0	0	0	-1.28264	0	-1.6082	0	0	0	-1.38002	-1.45426	-1.29127	0	0	0	-1.45236	0	-1.80246
SAPCD1-AS1	-1.7631	-1.24387	0	0	-1.29648	-1.12479	-1.65583	0	-1.66865	-1.58367	-0.68612	-1.00614	0	-1.77702	0	0	-1.75529	0	-1.73716	-1.8619	0	-1.75339	-1.16175	-0.899373
SLC44A4	-1.28597	0	-1.16323	-1.68732	0	-1.60191	-1.3548	-1.15047	-1.66865	-0.884611	-0.644727	-0.909235	0	-0.931923	-1.17323	-1.07899	-1.27817	-1.59143	-1.43613	-1.16328	0	0.246605	0.236186	0.294443
ST8SIA5-DT	-0.917997	-0.679602	-1.03829	0.01164	-0.0177197	-0.0336973	-0.425377	-0.419106	-0.413375	-0.22194	-0.271147	-0.432113	-0.721522	-0.99887	-0.872204	-0.639652	-0.852201	-0.814144	-0.458407	-0.606629	-0.483395	-0.850305	-1.03682	-1.50143
TLE1-DT	-0.462066	-0.607051	-0.640349	-0.687321	-0.543153	-0.647668	-0.541883	-0.845075	-1.19153	-0.542275	-0.539992	-0.462077	-0.75931	-1.17496	-0.951385	-0.726803	-0.977139	-0.689205	-0.892063	-1.16293	-0.842417	-0.474641	-0.462784	-0.38749
RDH16	-0.360972	-0.398776	-0.561168	-0.573378	-0.242123	-0.425819	-0.614433	-0.544045	-0.464528	-0.0755286	-0.324487	-0.210265	-0.402763	-0.454802	-0.349325	-0.982075	-0.454261	-0.313541	-0.695768	-0.657781	-0.733273	-0.234578	-0.207512	-0.222714
TEX13D	-1.46207	0	0	0	-1.7736	0	0	-1.3222	0	0	0	0	0	0	-1.65035	0	0	0	0	0	-1.68752	-1.05442	-0.860724	-1.2004
HLA-DOA	-1.28597	-0.720995	-0.598956	-0.325594	-0.494849	-0.455783	-0.614433	-0.845075	-1.36762	0.649326	0.585721	0.492166	0.118375	0.00830853	-0.0940645	-0.300834	-0.236777	-0.0359926	-0.506712	-0.463961	-0.432243	1.29594	1.29054	1.28603
TBX6	-1.06413	-1.02202	-1.33932	-1.38629	-1.17154	-0.999851	-0.877675	-1.62323	-1.36762	-0.884698	-0.68612	-0.404085	-0.596583	-0.735629	-0.872204	-0.726803	-0.910193	-1.11517	-1.26004	-1.56087	-1.08546	-0.234881	-0.434755	-0.422252
HLA-DPB2	0	0	0	0	-1.47257	0	0	0	0	0	0	-1.6082	-1.8007	-1.2913	0	-1.68105	0	-1.5923	-1.43613	-1.84237	0	-0.946943	-0.928166	-1.01007
MYO1A	0	0	-1.64035	0	0	0	-1.65583	-1.62323	0	-1.28264	-1.209	-1.30717	0	-1.47599	0	0	0	0	0	0	0	-0.975243	-0.939905	-0.723282
LINC01901	-1.7631	-1.24272	-1.64035	-1.68732	-0.995451	0	-1.65583	-1.14611	0	-0.379548	-0.482	-0.462077	-1.49967	0	-0.650355	0	0	0	-1.73716	0	0	-0.276273	-0.383603	-0.387607
LINC01902	-1.06413	-0.942844	-1.03829	-0.842223	-1.7736	-0.756813	-0.752736	-1.3222	0	-1.10655	0	-0.830053	-1.1098	-1.17496	-0.498495	0	-1.15323	0	-1.43613	0	-1.21025	-0.549248	-0.360122	-0.848221
FCGR1BP	0	0	0	0	0	0	0	0	-1.66865	-1.58367	0	0	-1.8007	-1.47599	-1.65035	0	0	0	0	-1.8619	-1.68752	-1.05442	-1.63888	-1.50143
PFN1P2	0	-1.34387	-1.64035	-1.68732	-1.47257	0	-1.65583	0	0	-1.28264	-1.209	0	-1.8007	-0.777021	0	0	0	0	-1.73716	0	-1.21039	0	0	0
MYL11	-1.28597	-1.72099	0	-1.38629	-1.17154	0	-1.1787	-1.62323	-1.36762	0	0	-1.30717	-1.32358	0	-1.65035	-1.38002	-1.75529	-1.11517	-0.959009	-1.8619	-1.68752	-0.306237	-0.207512	-0.547191
DPRXP2	0	0	0	0	0	0	0	0	0	0	0	0	0	0	0	0	0	0	0	0	0	-1.75339	-1.63888	0
LINC01474	0	0	0	0	0	0	0	0	0	0	0	0	-1.8007	0	0	0	0	0	0	0	0	0	0	0
SPAG17	-0.558976	-0.607051	-0.737259	-1.68732	0	-1.60191	-0.701584	-0.668984	-1.19153	-0.304914	-0.28818	-0.00614459	-1.02255	-0.777021	-0.696112	-1.68105	-0.910193	-0.893325	-1.43613	-1.8619	0	-1.15133	-0.939905	-0.626372
LINC00498	0	-1.72099	0	0	0	0	0	-1.62323	0	-1.28264	-1.68612	-1.30717	0	0	0	0	0	0	-1.73716	-1.56087	0	0	0	0
APOC1	0	0	-1.16323	-1.68732	-1.17154	-1.12479	-0.810728	-0.668984	-0.890496	0.375374	0.222365	0.191136	-0.369339	-0.258507	-0.571174	-0.534917	-0.609163	-0.814144	-0.892063	-0.907659	-1.21039	1.36555	1.34615	1.38447
UXT-AS1	-0.808853	-0.942844	-0.494221	-0.432049	-0.358629	-0.154753	-0.701584	-0.623226	-0.714405	-0.241245	-0.142052	-0.028947	-0.18793	-0.174961	-0.419906	-0.319317	-0.524842	-0.550902	-0.356949	-0.583148	-0.733273	-0.549275	-0.434755	-0.802463
NOSTRIN	0	-1.41996	0	-1.68732	0	0	0	0	0	0	0	-1.6082	-1.32358	-0.99887	-1.17323	0	0	0	0	-1.8619	0	0	-1.63888	0
LINC01165	0	0	-1.64035	0	0	0	0	0	0	-1.58367	-1.38509	-1.30717	0	-1.77702	-1.65035	0	0	-1.29127	0	0	0	0	0	0
CCDC116	0	-1.24387	-1.64035	0	-0.81936	-1.30088	0	0	0	-0.73857	-1.68612	-0.705115	-1.02255	-1.47599	0	-1.68105	-1.75529	-1.5923	0	-1.8619	0	-0.712002	-0.860724	-1.32534
CSE1L-DT	0	0	0	0	0	-1.60191	0	-1.14611	-1.66865	0	0	0	0	-1.77702	0	-1.68105	0	-1.5923	0	0	0	-1.05442	-0.597483	-0.68852
LINC03079	0	0	0	0	0	0	-1.65583	0	-1.66865	0	0	0	0	0	0	0	0	-1.5923	0	0	-1.68752	0	0	0
LINC01522	-1.28597	-1.02211	-1.64035	-0.90917	-0.732209	-1.30088	-0.479735	-0.581834	-0.554704	-0.304914	-0.5758	-0.494261	-0.256647	-0.454802	-0.504227	-0.283105	-0.524842	-0.388175	-0.290003	-0.356751	-0.541387	-1.05442	-1.03682	-1.02431
LINC01164	-1.28597	-1.72099	0	-1.38629	0	0	0	0	-1.19153	0	0	-1.30717	0	-1.47599	-1.04829	0	0	0	0	0	0	-1.75339	-1.33785	-1.80246
SCN1A	-1.76266	0	0	-0.784231	-1.47257	-0.487967	-1.65583	0	-1.19153	-0.304914	-0.407367	-0.705115	-0.15725	-0.329863	-0.328156	-1.68105	0	-1.5923	-0.834071	-0.837087	-0.573572	-0.162319	0.160472	0.00371693
SCN3A	-0.531473	-0.257251	-0.4099	-0.325575	-0.595518	-0.560518	-0.354796	-0.473115	-0.589466	0.570187	0.577776	0.436547	0.860012	0.940501	0.805938	-0.982075	-0.641347	-0.384553	-0.591033	-1.078	-1.38649	-1.05157	-1.16175	-0.842468
SLC38A11	-1.46207	0	0	-1.68732	-1.47257	0	0	0	0	0	0	-1.6082	-1.49967	-1.47599	-1.17323	0	0	-1.5923	0	0	-1.38649	0	0	0
LINC02666	0	-1.41996	-1.64035	0	-1.7736	-1.60191	0	0	0	-0.73857	-1.38509	-0.909235	-0.955605	-1.77702	0	0	-1.75529	-0.990235	-1.73716	0	-1.21039	-1.15133	-1.33785	-1.2004
DUX4L26	0	-1.72099	0	0	0	0	0	0	0	-1.58367	0	-1.6082	0	-1.47599	-1.82428	0	0	-1.5923	0	0	-1.08546	0	0	-1.80246
FOXI2	-1.46207	0	0	0	0	0	-1.65583	0	0	0	-1.68612	0	0	-1.17496	0	0	-1.75529	-1.5923	0	0	0	-0.431175	-0.735785	-0.46004
SPDYC	0	0	0	0	0	0	0	0	0	0	0	0	0	0	0	0	0	0	0	0	0	-1.05442	-1.33785	-0.899373
C10orf90	-0.257946	-0.258597	-0.242409	0.266921	0.271721	0.204269	-0.509698	-0.668984	-0.589466	-0.0923059	-0.305909	-0.307175	-0.309341	-0.28566	-0.395082	-0.233887	-0.579199	-0.291265	-0.436131	-0.500173	-0.225117	-0.975243	-0.638875	-1.2004
HTR1F	-1.7631	-1.72099	0	0	-1.7736	0	0	-1.62323	0	0	-1.68612	-0.830053	0	-1.77702	-1.17323	-1.68105	0	0	-1.26004	0	0	-0.799152	-0.860724	-0.547191
EDRF1-AS1	0	0	0	0	0	0	0	0	0	0	0	0	0	0	0	0	0	0	0	0	0	0	0	0
UBE2C	-1.16104	-1.72099	-0.862198	0	-1.17154	0	-0.509698	-0.322196	-0.438199	0.330146	0.347304	0.509067	-0.420492	-0.663078	-0.747265	-0.567102	-0.852201	-0.689205	-1.03819	-1.25984	-0.483395	2.18883	2.1608	2.17975
ALDH1A2	-1.46207	-0.875897	-1.64035	-1.38629	0	-1.60191	-0.956856	0	-1.19153	-1.10655	-0.430848	-1.30717	-0.369339	-0.415293	-0.395082	-0.982075	-1.75529	-1.11517	-1.73716	-1.8619	-0.988545	-0.639451	-0.462784	-0.598343
OR7E28P	-1.29995	-1.11893	-1.16323	0	0	0	0	0	-1.66865	0	0	0	0	-1.17496	0	-1.3798	-1.75054	0	0	-1.8619	-1.68752	0	0	0
ERMN	-0.984944	-1.02202	-0.598956	-1.2102	-1.7736	0	-0.377072	-0.447135	-0.627255	-1.10655	0	-1.6082	-0.45828	-0.60093	-0.0482949	-0.0475766	-0.323927	-0.0737812	-1.43613	-0.907659	-1.38649	-0.373183	-0.0825728	-0.168995
TSGA10IP	0	0	0	0	0	-1.60191	-1.3548	-1.62323	-1.66865	0	-1.209	-1.00614	0	0	0	0	0	0	-1.73716	-1.38478	0	-0.276273	-0.383603	-0.46004
RPRM	-0.917997	-0.875897	-0.941379	-1.38629	-1.47257	-1.60191	-0.810728	-1.02117	-1.36762	-0.981608	-0.731878	-0.830053	-0.624612	-0.434599	-0.288627	0	-1.45426	0	0	0	0	0.705998	0.639878	0.655419
MATN4	0	-1.24387	0	0	0	-1.60191	-1.1787	-0.924256	-0.82355	0.407558	0.355273	0.395389	-1.8007	-1.47599	-1.17323	-1.68105	-1.15323	-0.990235	0	-1.08375	-0.687515	0.259443	0.139276	0.242856
SLPI	-0.183312	-0.340784	-0.436229	1.59068	1.67044	1.52519	0.0923619	0.0843438	0.130693	3.57326	3.53165	3.55736	0.0801105	-0.0288333	-0.0592903	0.0349583	-0.121822	-0.0871451	0.518112	0.536039	0.467821	0	0	0
FAM81A	0	-1.24387	-1.33932	-1.2102	-0.81936	-1.30088	-1.65583	-1.02117	-1.66865	-1.10655	-0.644727	-1.00614	-0.800703	-0.873931	-0.872204	-1.68105	-0.852201	-0.893325	-0.591033	-0.78272	-0.573572	-0.234881	-0.223902	-0.355305
PDLIM1P4	-0.721703	-0.807181	-0.561168	-0.842223	-1.29648	-0.447	-0.559125	-0.668984	-1.36762	-0.680578	-0.572177	-0.830053	-0.588782	-0.35766	-0.446235	-0.902894	-0.535968	-0.689205	-1.73716	-0.958811	-0.646123	-1.05442	-0.793777	-1.32534
LINC01817	-1.28597	-1.02202	-1.64035	0	0	0	-1.65583	-1.14611	-1.06659	0	-1.68612	0	-1.32358	-1.77702	0	-1.68105	0	-1.5923	-1.03819	-1.8619	-0.784425	0	0	0
NKX6-2	-1.7631	-1.72099	0	0	-1.7736	0	-1.1787	-1.62323	0	0	0	0	0	0	0	0	0	0	0	-1.8619	0	-1.15133	-1.33785	-1.2004
GLYR1P1	-1.28597	-0.766752	-1.33932	-1.38629	-0.659659	-0.756813	0	-1.3222	-1.19153	-0.680578	-0.644727	-0.529023	-1.49967	-1.17496	0	-1.68105	-1.45426	-0.747197	0	-1.8619	0	-0.799152	-0.793777	-0.626372
R3HDML	-1.28597	-0.574867	-1.33932	-1.68732	-1.7736	-0.52273	0.545571	0.444959	0.410534	0	0	0	-1.02255	-1.07805	-1.65035	-0.902894	-0.641347	-0.550902	-0.533041	-0.399503	-0.432243	-1.75339	-1.63888	0
KLHL41	-0.646023	-1.67333	-0.634397	-1.08526	-1.17154	-0.756813	-0.956856	-0.344473	-0.951977	-0.614578	-0.986282	-0.705115	-0.487701	-0.434599	-0.466118	-0.601864	-1.27817	-1.11517	-0.892063	-1.16293	-1.38649	0	-1.63888	-1.80246
PHACTR3	0	0	0	0	0	0	0	-1.3222	-1.66865	-1.28264	-1.08406	-1.30717	-0.076419	-0.143553	-0.131841	0	0	0	0	-1.56087	-1.68752	0	-0.684633	-1.02431
TWF2-DT	-0.587004	-0.942844	-0.640349	-0.645929	-1.7736	-0.560518	-1.65583	-1.62323	-1.19153	-0.504486	-0.841022	-0.608205	-0.402763	-0.663078	-0.504227	-0.639652	-0.977139	-0.814144	-0.561069	-0.78272	-0.784425	-0.391667	-0.316656	-0.46004
LRTM1	-1.7631	0	0	0	0	0	0	-1.3222	0	0	0	0	-1.19864	-1.2999	0	0	-1.75529	0	0	0	0	0	0	0
KRT18P5	-0.984944	-1.02202	-0.561168	-1.08526	-1.19108	-0.902941	0	-1.3222	0	-0.407576	-0.649851	-0.566812	-1.32358	-1.17496	-0.747265	-1.38002	0	-1.29127	-1.22275	-1.3294	0	-0.625933	-1.63888	-1.10349
HAGLR	-0.860006	-1.72099	-0.941379	-0.733079	-0.659659	-0.999851	-1.3548	-1.3222	-0.969678	-1.28264	-1.38509	0	-0.624612	-0.475991	-0.395082	0	0	-1.11517	-1.03819	-0.747958	-0.608334	-1.27627	-1.33785	-1.50143
HOXD4	0	0	-1.33932	-1.68732	-1.47257	0	-1.65583	0	-1.66865	-1.28264	0	0	-1.32358	-1.2999	-1.17323	0	0	0	0	0	0	0	0	0
HOXD3	-1.46207	0	0	0	-1.7736	-0.999851	-1.3548	-1.62323	0	0	-1.68612	-1.6082	-1.02255	-0.521749	-0.371601	0	0	0	0	0	-1.68752	0	0	-1.50143
HOXD9	-0.587004	-0.398776	-0.795251	-1.2102	-1.29648	-1.30088	-0.0430422	0.0299861	0.0125936	-0.504486	-0.841022	-1.6082	-0.438975	-0.39681	-0.395082	-1.38002	0	0	-1.73716	-1.8619	0	0	0	0
GLDN	0	0	-1.64035	0	0	0	0	-1.62323	0	-1.58367	-1.38509	0	-0.897613	-0.873931	-1.04829	-1.38002	0	0	0	0	0	-0.799152	-0.434755	-1.2004
FLRT1	-1.06413	-0.516875	-0.640349	-0.365102	-0.51833	-0.425819	-0.425377	-0.509283	-0.346428	0.855665	0.79818	0.787995	-0.0372751	-0.0446275	-0.118876	-0.283105	-0.323927	-0.129897	-0.394738	-0.560871	-0.408762	-0.173611	-0.0368153	-0.211398
SERPIND1	0	0	0	0	-1.7736	0	0	0	0	-1.58367	-1.68612	-1.6082	0	0	0	0	0	-1.5923	0	-1.8619	0	0	-1.03682	-1.32534
GPR155-DT	-0.586975	-0.359267	-0.464258	-0.784231	-0.296481	-0.346662	-0.479735	-0.668984	-0.522489	-0.379548	-0.385112	-0.404085	-0.38573	-0.314623	-0.474264	-0.358826	-0.263929	-0.513114	-0.274763	-0.305599	-0.608334	-0.753395	-0.434728	-0.76107
SYNPR-AS1	0	-1.72099	0	0	0	0	0	0	0	0	0	0	0	-1.07805	-1.34932	0	0	-1.5923	-0.834071	-1.8619	-1.08546	0.0459459	-0.0590917	0.0236118
SNTN	-1.2292	-0.766752	-1.16323	0	0	-1.60191	-1.3548	-1.60955	-1.36762	-1.28264	-1.38509	0	-1.32358	-1.47599	-1.34911	0	0	-1.5923	-1.73716	-1.38478	-1.08546	-1.15133	-1.03682	-0.957365
LINC00994	-1.46207	-1.11893	-1.64035	-1.68732	-1.47257	0	-1.1787	-1.3222	-1.19153	-1.28264	-1.68612	-1.6082	-1.10173	-1.77702	-1.04829	-1.68105	-1.15323	-0.990235	-1.26004	0	-1.38649	-1.15133	-1.63888	-1.50143
MAPK6-DT	-1.46207	-1.02202	-1.64035	-1.08526	-1.17154	0	0	0	-1.66865	-1.28264	-0.98715	-1.13108	-1.32358	-1.07805	-1.65035	0	0	-1.5923	0	0	0	0	-1.16175	-1.10349
ADAMTS9-AS1	0	0	-1.33932	0	-1.7736	-1.60191	-1.65583	0	0	0	0	-1.30717	0	-1.77702	-0.951385	0	0	0	-1.73716	0	-1.38649	-1.75339	0	-1.80246
MAGI1-IT1	-0.247487	-0.404962	-0.096467	-0.573378	-0.2173	-0.405486	-0.441009	-0.511426	-0.62852	-0.542275	-0.510029	-0.359104	-0.499673	-0.245542	-0.235382	-0.777955	-0.664363	-0.416204	-0.869045	-0.726196	-1.21039	-0.748987	-0.735785	-0.320834
DLX2-DT	-1.28597	0	-1.33932	-1.08526	-0.995451	-1.60191	0	0	-1.66865	-1.10655	-1.38509	0	-1.8007	0	-1.17323	0	-1.75529	-1.5923	-1.43613	0	-1.38649	0	0	0
WDR72	-0.172031	-0.273852	-0.294818	-0.611227	-0.932118	-0.698821	-0.0760425	0.246005	0.25043	0.553053	0.673715	0.559104	-0.521949	-0.521749	-0.474235	-1.38002	0	-1.5923	0	-0.78272	-1.21039	0.205303	-0.0116426	0.1795
CYP2E1	-1.06413	-1.02202	-0.640349	-0.842223	-1.7736	-0.999851	-1.65583	-0.924256	-0.969678	-0.981608	-1.209	-1.00614	-1.10173	-0.663078	-1.65035	-1.20392	-0.910193	-1.11517	-1.73716	-0.68581	-0.988545	0	0	0
TAFA1	0	-1.72099	0	-1.68732	-1.47257	0	0	0	-1.66865	-0.981608	-1.68612	-0.763107	0	-0.822779	-1.65035	0	-1.75529	-1.5923	0	-1.08375	-1.21039	-0.975243	-0.939905	-1.32534
UNC13C	0.0430845	0.03488	0.130503	-0.645929	-0.627474	-0.647668	-0.451706	-0.623226	-0.765558	-1.10655	-1.08406	-0.909235	0.256202	0.333568	0.353966	-0.338622	-0.500018	-0.416204	-0.892063	-1.08375	-1.38649	-1.75339	-0.684633	-1.10349
PELATON	-1.46207	-1.41996	-1.64035	-1.2102	-0.694421	-0.647668	-1.05377	0	-1.66865	0	-1.38509	0	0	0	-1.34932	-0.982075	0	0	-1.03819	-1.8619	-1.08546	0	0	0
PROK2	-1.7631	0	-1.64035	0	-1.29648	-1.30088	-1.65583	-1.62323	-0.627255	0	-1.38509	-1.6082	-1.32358	-1.77702	-1.65035	0	-1.75529	-1.5923	-0.695768	-0.715773	-0.909364	-0.474641	-0.223902	-0.311101
LINC00877	-0.479048	-0.942844	-1.33932	-1.21078	-0.995451	-0.999851	-1.65583	-1.14611	-1.19153	-0.407576	-0.68612	-0.705115	-0.723226	-0.69784	-1.04829	0.604926	0.661338	0.614852	0.697012	0.598765	0.591901	0.803527	0.785693	0.781303
ERICH2-DT	0.106136	0.0360214	0.0920449	-0.224923	-0.110844	-0.601911	-0.333607	0.0299861	-0.237284	-0.469724	-0.482	-0.653962	-0.282189	-0.312562	-0.571174	-0.567102	-0.579199	-0.592295	-0.394738	-0.399503	-0.457066	-0.109942	-0.191717	-0.0620925
PLD4	0	-1.72099	-1.64035	-1.68732	-1.47257	-1.60191	-0.810728	0	-1.36762	-0.884698	-1.38509	-1.6082	-1.02255	-1.2999	-1.34932	0	0	-1.5923	-1.73716	0	-0.988545	-1.45236	0	0
SGK2	-1.16104	-0.641814	-1.16323	0	0	-1.30088	0	-1.14611	0	-0.884698	-1.08406	-0.432113	-1.8007	-1.2999	-0.951385	-1.38002	-1.75529	-0.814144	-1.1351	-1.8619	0	-1.27627	-0.939905	-1.80246
PAQR5	-1.46207	-1.02202	-1.64035	-1.08526	0	-0.425819	-0.810728	-0.720136	-1.36762	-0.542275	-0.455671	-0.608205	-0.420492	-0.822779	-0.747265	-1.68105	0	0	-1.73716	-1.38478	0	0.958413	0.986304	0.957959
RPL34P9	0	0	-1.64035	0	0	-1.60191	-1.65583	0	0	0	0	0	0	0	0	0	-1.05632	0	-1.73716	-1.8619	-1.38649	0	0	-1.80246
MYH7B	-1.28597	-0.563871	-0.4099	-1.08526	-0.654379	-0.756813	-0.752736	-1.04253	-0.823612	-0.407576	-0.57211	-0.608205	-0.846605	-0.656744	-1.04873	-1.20392	-1.05632	-0.689205	-0.782918	-0.861988	-0.787094	-0.388356	-0.350246	-0.572014
ENO1P3	-1.28597	-1.24387	-1.33932	-1.2102	-1.17154	0	0	-1.14611	-1.19153	-1.10655	0	-0.909235	-1.8007	0	-1.34932	0	-1.27817	0	-1.73716	-1.16293	-0.784425	-0.908297	-0.462784	-0.371099
C20orf144	-0.917997	-1.72099	-1.16323	-0.988351	-1.17154	-1.30088	-1.05377	-0.845075	-1.66865	-1.10655	-0.841022	-0.763107	-1.10173	-0.99887	-0.951385	-0.835947	-0.755291	-1.29127	-0.959009	-1.16293	-1.08546	-0.639351	-0.638875	-0.598343
LINC02323	0	0	-1.64035	-1.68732	-1.47257	0	-1.65583	0	0	-0.680578	-1.68612	-1.13108	0	-1.47599	0	-0.982075	0	-0.990235	-1.73716	-1.16293	0	-1.45236	-1.03682	-1.2004
RUVBL1-AS1	0	0	-1.16323	0	-1.47257	0	0	0	-1.66865	0	-1.68612	-1.30717	-1.49967	0	0	-1.07899	-0.910193	0	-1.73716	0	0	0	0	0
LINC02572	-0.721703	-0.817905	-0.795251	-1.68732	-1.7736	-1.30088	0	-1.62323	-1.06659	-0.583668	-0.907969	-0.705115	-1.19864	-1.17496	-1.04829	-1.20392	-1.27817	-1.11517	-1.26004	-1.0168	-1.38649	-0.322031	-0.462784	-0.404523
CIDECP2	-1.7631	0	0	0	-1.29648	0	0	0	0	0	-1.68612	0	0	-1.47599	0	-1.68105	0	0	0	-1.56087	-1.68752	0	0	0
LINC01854	0.14539	0.0686493	0.187931	-0.733079	-0.870512	-1.30088	-1.1787	-0.924256	-1.19153	-0.884698	-0.841022	-1.30717	-0.846461	0	0	0	-1.75529	0	-1.73716	-1.8619	0	0	0	0
HCK	0	-1.11893	-1.64035	0	-1.47257	0	-1.65583	-1.02117	0	-1.28264	-1.209	-1.30717	0.181568	0.0490535	0.206978	-1.07899	0	0	-1.73716	0	0	-1.27627	-0.939905	-1.10349
TTLL9	-1.06413	-0.942844	-0.941379	0	-1.29648	-1.30088	-1.1787	0	-1.19153	-0.304914	-0.36357	-0.432084	-1.10173	-0.777021	-1.17323	-1.07899	-1.15323	-0.990235	-1.03819	-0.958811	-0.988545	-1.45236	-1.63888	-1.80246
SMAD3-DT	-1.46207	-1.11893	-0.941379	-0.842223	-0.928504	-0.560518	-1.3548	-0.778128	-0.969678	-0.504486	-0.731878	-0.705115	-0.521949	-0.454802	-0.696112	-1.07899	-0.676109	-0.513114	-0.657979	-0.68581	-1.08546	-0.674213	-0.860724	-0.723282
DEFB122	-0.67245	-0.712139	-0.485013	-1.21603	-0.558917	-0.761115	-0.531518	-0.581834	-0.668604	-0.310898	-0.292212	-0.203063	-0.702613	-0.759946	-0.63756	-0.590012	-0.690496	-0.478252	-0.821602	-0.705685	-1.61453	-0.110031	-0.227963	-0.165324
LINC01537	-0.917997	-1.24387	-0.795251	-0.687321	-0.870512	-0.647668	-1.65583	-1.02117	-1.36762	-1.10655	-0.455671	-0.608205	-0.897613	-0.931923	-0.650355	-1.07899	-0.910193	-0.814144	-0.834071	-1.16293	-1.21039	-0.799152	-0.559585	-0.501433
TMEM108-AS1	0	0	0	0	0	0	0	0	0	0	0	-1.6082	-1.8007	0	0	0	-1.75529	0	0	0	0	0	-1.63888	0
INHCAP	-1.7631	0	-1.58268	0	-1.47257	-1.60191	0	-1.3222	0	-1.58367	-1.67624	-1.13108	-1.8007	-1.77702	0	0	-1.75529	-1.5923	0	-1.56087	-1.08546	0	0	0
MORC2-AS1	-1.7631	0	-1.64035	0	-1.7736	-1.60191	0	-1.3222	-1.36762	-1.28264	-1.08406	-1.30717	-0.896854	0	-1.65035	0	0	-1.5923	0	0	0	0	-1.63888	-0.957365
EN1	-0.649152	-0.465722	-0.862198	-1.68732	-0.543153	-0.823759	-0.810728	-1.02117	-0.82355	-0.43754	-0.455671	-0.830053	-0.0931329	-0.345658	-0.307932	-1.68105	0	-1.5923	0	-1.56087	0	-1.15133	-1.63888	0
TLX1NB	0	0	0	0	0	0	-0.701584	-0.778128	-0.765558	-0.469724	-0.482	-0.608205	-1.10173	-1.07805	-0.805257	0	0	0	-1.73716	0	0	0	0	0
THORLNC	-1.28597	-1.41996	0	-0.988351	-0.732209	-1.12479	-0.810728	-0.924256	-1.06659	-0.43754	-0.98715	-0.653962	-0.846461	-0.777021	-1.17323	-1.20392	-1.75529	0	-0.959009	-1.38478	0	-0.410972	-0.360122	-0.189679
DUX4L33	0	0	0	0	0	0	0	0	0	0	0	0	0	0	0	0	-1.75529	0	0	0	0	-1.75339	0	-1.80246
DUX4L32	0	0	0	0	0	0	0	0	0	0	0	0	0	0	0	0	0	0	0	0	-1.68752	0	-1.63888	0
DNAJB13	-1.46207	-1.72099	-1.33932	-1.68732	0	0	-1.65583	-1.3222	0	-1.10655	0	-1.13108	-1.32358	-1.47599	-1.34932	-1.38002	0	-1.5923	-1.73716	0	-1.08546	-1.75339	-1.16175	-1.2004
LINC02936	-0.721703	-0.516875	-0.640349	-0.90917	-0.694421	-0.647668	-1.1787	-1.02128	-0.82355	-0.407576	-0.288197	-0.246477	-0.68676	-0.69784	-0.349325	-1.68105	-0.676109	-0.638053	-0.533041	-1.08375	-0.988545	-0.639451	-0.638875	-0.523709
LINC02966	-0.984872	-1.02202	-0.598956	-0.645929	-0.659559	-0.823759	0	-1.3222	-1.36762	-0.680578	-0.841022	-0.909235	-0.955543	-0.630893	-0.805257	-0.982075	-1.27817	-0.893325	-1.26004	-1.8619	0	-0.607236	-0.638832	-0.598316
PAX8	0	-1.72099	-1.33932	-1.68732	-1.17154	-0.756813	-1.05377	-1.62323	0	-0.981608	-0.78303	-0.608205	-1.32358	-1.2999	-1.65035	-1.68105	-1.75529	-0.893325	-1.73716	-1.38478	-1.68752	-0.975243	-1.03682	-1.50143
EWSAT1	-1.16104	-1.72099	-1.64035	-0.842223	-1.17154	-0.560518	-1.65583	-1.62323	-1.06659	-0.805516	-0.98715	-1.30717	-0.478484	-0.498268	-0.696064	-1.38002	-1.05632	-0.893325	-1.03819	-0.78272	-1.68752	-0.1736	-0.176477	-0.46004
EBAG9P1	0	-1.41996	-1.33932	-1.38629	0	0	0	-1.14611	0	0	-1.38509	-1.13108	-1.19864	0	-1.04829	0	0	0	0	0	-1.08546	-1.75339	0	-1.80246
RPL7AP11	-1.04642	-1.69733	0	-1.1561	-1.4442	-1.57375	-1.32339	-0.878855	-1.62372	-1.57167	-1.18753	-0.974332	-1.07194	-0.942855	-1.14196	-1.40828	-1.73039	0	0	-1.33764	-1.60617	-0.621455	-0.900967	-1.27035
PHF10P2	-0.721703	-1.02202	-0.526405	0	-1.17154	-0.902941	-0.956856	-1.3222	-1.66865	-0.805516	-1.08406	-0.705115	-0.897613	-0.873931	-0.951385	-1.68105	-1.45426	-1.29127	0	0	-1.68752	-0.799152	-0.939905	-0.656335
RORA-AS1	-1.7631	0	0	-1.68732	-1.7736	0	-1.65583	0	-1.66865	-1.58367	-1.68612	-0.909235	-1.49967	-1.07805	0	0	0	0	0	-1.38478	0	-0.452365	-0.559694	-0.656335
KIAA1671-AS1	-1.46207	-1.24387	0	0	-1.7736	0	-1.1787	-1.62323	-1.66865	0	0	-1.00614	-0.897613	-0.99887	-1.04829	-1.07899	-1.15323	-0.814144	-0.959009	-0.820509	-0.842417	-0.712002	-1.03682	-1.32534
LINC00867	0	-1.24387	-1.16323	-1.68732	0	0	-1.3548	-1.62323	0	-1.10655	0	-1.30717	0	0	0	0	-1.45426	-1.5923	-1.26004	0	0	0	-1.03682	-0.957365
LINC02993	-0.763095	-1.41996	-0.686106	-0.645929	-0.375645	-0.902941	-0.956856	0	-0.969678	-0.73857	-1.38509	-1.30717	-0.800703	-0.99887	-0.951385	-0.902894	-0.713898	-1.29127	-0.45843	-1.0168	-1.38649	0	0	0
CCDC54-AS1	-0.388695	-0.574867	-0.347053	-0.784231	-0.694421	-1.12479	-0.313403	-0.225269	-0.627255	0.0183924	-0.36388	-0.0171511	-0.596583	-0.60093	-0.650355	-0.982075	-0.755291	-1.11517	-0.834071	-0.657781	-0.842417	-1.27627	0	0
EMX2	0	-1.24387	0	0	-0.928504	-1.12479	0	0	0	-0.884698	-0.98715	-1.6082	-0.68676	-0.735629	-0.608962	0	0	0	0	0	0	-1.15133	-1.63888	-1.80246
SLC18A2	-1.16104	-0.942844	-0.862198	-1.68732	0	-1.12436	0	0	0	0	0	-1.6082	-0.167235	-0.0957801	-0.349325	-1.68105	0	0	0	0	0	0.376939	0.390784	0.551645
LINC01990	0	-1.41996	0	-0.733079	-1.47257	-1.60191	-1.65583	0	-1.66865	-1.58367	-1.38509	0	0	-1.2999	0	0	0	0	-1.73716	-1.56087	0	-1.75339	-1.63888	-1.80246
C2CD4B	0	0	0	-1.68732	0	-1.60191	0	0	0	-1.58367	-1.08406	-1.13108	0.45215	0.478251	0.425192	0	0	0	-1.73716	0	0	-0.410972	-0.337845	-0.371099
PNLIPRP3	-1.06413	-1.41996	-1.33932	0	0	-1.30088	0	-1.02117	-1.36762	0	0	0	0	0	-1.65035	0	-0.977139	-1.5923	0	-1.8619	0	0	0	0
DRICH1	0	-1.24387	0	-1.68732	0	0	-1.1787	0	-0.969678	-1.58367	-1.38509	-1.08407	-1.8007	-0.99887	0	0	0	-1.11517	0	0	0	-1.75339	-1.33785	-1.2004
CABP4	0	-1.72099	-1.03829	-0.90917	-1.17154	-1.60191	0	0	-1.19153	-0.981608	0	-0.830053	-1.10147	-1.76503	0	0	-1.45426	-1.29105	-1.13467	-1.38464	-1.08546	-1.75339	-1.16262	-1.35546
YY1P2	-1.28597	0	0	0	-1.47257	-1.12479	0	0	0	0	-1.38509	0	0	0	0	0	0	-1.29127	0	0	-1.68752	0	0	0
MANEALP1	-1.7631	0	-1.64035	-1.38629	-0.694421	0	0	0	-1.66865	0	-1.38509	0	0	-1.77702	-1.34932	-1.68105	-1.45426	-1.29127	0	-1.8619	0	0	-1.63888	0
FBXL22	-0.860006	-0.465722	-0.494221	-0.687321	-0.694421	-0.823759	-0.313403	-0.544045	-0.438199	-0.241245	-0.129818	-0.404085	-0.282189	-0.345658	-0.328136	-0.283088	-0.323927	-0.337023	-0.959009	-0.657781	-1.21039	-0.338421	-0.258664	-0.130365
TDRD1	-0.860006	-0.942844	-1.17082	-1.68732	-1.7736	-1.30088	-1.05377	0	-1.19153	-1.07005	-1.26206	-1.13108	-0.955605	-1.17496	-1.17323	-1.68105	-1.75529	-1.5923	0	0	0	-0.223131	-0.207222	-0.0866268
SNORA71B	-1.46207	-1.72099	-0.941379	-0.645929	-1.29648	0	-1.05377	-1.02117	-1.19153	-0.884698	-0.841022	-1.6082	-0.75931	-0.777021	-0.696112	-1.38002	-1.75529	-1.29127	-1.73716	-1.8619	-1.21039	-0.753395	-0.191717	-0.723282
LBP	-1.7631	0	-1.64035	-0.255958	-0.28224	-0.397791	0	-1.3222	-1.36762	0	0	-1.6082	-1.49967	0	-1.65035	-1.07899	-1.75529	-1.5923	-1.73716	-1.8619	-0.988545	-0.452365	-0.597483	-0.501433
TDRD9	-1.46207	-1.41996	-1.16323	-1.68732	-1.7736	0	-1.3548	0	-1.36762	-1.28264	0	-1.30717	0	-1.17496	-1.40116	0	0	-0.990235	0	0	-1.38649	0	0	-1.50143
POM121L9P	-1.28597	-1.72099	-1.64035	-1.68732	-1.47344	-1.60191	0	-1.62323	0	-0.304914	-0.346768	-0.161047	-1.49967	-1.46739	-0.951385	-1.68105	-0.910193	-1.5923	0	-1.56087	0	-0.908297	-1.33785	-0.899373
PCLAF	0	-1.72099	-1.33932	-0.710055	-1.7736	-1.30088	-0.940157	-1.62323	-1.19153	-0.415701	-0.314461	0.0200719	-0.0146192	-0.220719	-0.143688	-0.977668	-1.15323	-1.29127	-1.43613	-1.5474	0	1.63905	1.58185	1.62836
LINC02754	-0.484342	-0.574867	-0.436229	-0.573445	-0.431179	-0.487967	-0.400554	-0.447135	-0.464528	0.255182	-0.0328883	0.310874	-0.282189	-0.20882	-0.235382	-0.358826	-0.393563	-0.478318	-0.591033	-0.414743	-0.365296	-0.140611	-0.258972	-0.149251
KLC1-AS1	0	-1.72099	0	0	-1.7736	0	-1.65583	0	0	0	-1.68612	0	0	-1.77702	-1.34932	0	0	0	0	0	0	0	-1.63888	0
ADORA2A-AS1	0	0	0	0	0	0	0	0	0	0	0	0	0	0	0	0	0	0	0	0	0	-1.27627	-1.63888	-1.10349
NCKAP5-AS2	-0.917997	-0.942844	-1.64035	0	0	0	-1.05377	-0.924256	-1.06659	-0.884698	-1.38509	-0.909235	-0.721522	-0.735629	-0.805257	-1.38002	-0.852201	-1.11517	0	-1.8619	0	-0.975243	-1.16175	-0.899373
LSAMP-AS1	0	0	0	-0.842223	-0.627474	-0.756813	-1.3548	-1.53086	0	0	0	0	0	0	0	-1.20392	-0.910193	-1.29127	-0.657979	-0.958811	0	-1.27627	-1.63888	-1.2004
RPS6P15	0	0	0	0	0	0	0	0	0	0	0	0	0	0	0	0	0	0	0	0	0	0	0	0
CHKA-DT	0	-1.72099	-1.03829	0	-1.7736	-1.30088	-1.65583	-1.3222	-1.36762	-0.504486	-0.731878	-0.909235	-1.19864	-1.07805	-1.34932	0	-1.45426	0	0	0	-1.68752	-0.799152	-0.793777	-0.46004
CD80	0	0	0	0	0	0	-1.3548	-1.62323	-1.36762	-1.10655	-0.98715	-0.909235	-1.19864	-1.07805	-1.04829	0	0	-1.5923	0	0	0	-1.45236	-1.16175	-1.80246
USP50	-0.808853	-0.875897	-0.795251	-1.2102	-0.81936	-1.60191	-1.1787	-1.02117	-1.36762	-0.73857	-0.98715	-0.566812	-1.8007	-1.77702	-1.65035	-1.38002	-0.755291	-1.11517	-1.26004	-1.08375	0	-1.75339	-1.33785	-0.957365
DNAJC19P5	-0.984944	-0.942844	-0.686106	-0.988351	-0.694421	-1.12479	-1.3548	-1.62323	0	-1.28264	-1.38509	-0.830053	-0.955605	-0.777021	-0.872204	-0.835947	-1.27817	-0.550902	-0.959009	-1.08375	-0.909364	-1.05442	-1.03682	-0.723282
MIR646HG	-1.15084	-1.02185	-1.64035	-1.68732	-1.17154	-1.60191	-1.65583	-0.778128	-0.82355	-1.10655	-0.841022	-0.830053	-0.955605	-0.736538	-1.65035	-1.68105	0	-1.5923	-1.43613	0	-1.21039	-0.850305	-1.33785	-1.02431
LINC01173	-0.300697	-0.0134247	-0.0840463	-0.30711	-0.472572	-0.240183	-0.178705	-0.225286	-0.088864	-0.583668	-0.731878	-1.00614	0.0913916	0.0153704	-0.0821532	-0.249681	-0.393563	-0.0871451	-0.356949	-0.249117	-0.225117	-1.45236	-0.684633	-1.32534
AGXT	-0.917997	-0.875897	-0.437207	-1.2102	-1.03864	-0.823759	-0.956856	-1.02117	-0.890496	-0.985534	-0.957848	-0.815043	-1.02255	-1.17496	-0.872204	-0.681045	0	-0.814144	-0.959009	-0.78272	-0.733273	-1.05442	-0.948591	0
LDHC	-0.984944	-1.02202	-0.862198	0	-0.732249	-0.698821	-0.541883	-0.720136	-1.06659	-0.469724	-0.305909	-0.352932	-0.846461	-0.777021	-0.805257	-1.20392	0	-1.29127	-1.73716	-1.38478	0	-0.712002	-1.16175	-0.547191
GAL3ST2	-1.28597	-1.11893	-1.16323	0	-1.47257	0	-1.65583	-1.14611	-0.890496	-0.629425	-0.731878	-1.13108	-1.02255	-0.69784	-0.872204	-1.20392	-1.15323	-1.29127	-1.73716	-1.38478	-1.68752	-0.431175	-0.735785	-0.656335
ST13P5	0	0	0	0	0	0	0	0	0	0	0	0	0	0	0	0	0	0	-1.73716	0	0	0	0	0
LINC03100	-1.06413	-1.24387	-0.941379	-0.784231	-1.47257	-0.902941	-1.3548	-1.14611	-0.969678	-0.73857	-0.98715	-0.763107	-1.10173	-0.931923	-1.04829	-1.38002	-1.05632	-1.29127	-1.1351	-0.820509	0	-1.05442	-0.735785	-0.802463
ACTG1P15	0	0	0	0	-1.7736	0	0	0	0	0	0	0	0	0	-1.65035	0	0	0	0	0	0	0	0	0
KRT8P52	-0.763095	-1.02202	-1.33932	-1.08526	-1.07463	-0.601911	-0.877675	-1.14611	-1.66865	-0.981608	-0.841022	-0.909235	-0.955605	-1.17496	-0.951385	-1.07899	-1.45426	-1.5923	-1.1351	-0.68581	-1.38649	-0.639451	-0.434755	-0.440735
USH1C	-1.7631	-0.679602	0	-0.90917	-0.411874	-0.999851	-0.701584	-0.477098	-1.36762	0.690222	0.652336	0.609282	0	0	-1.34932	-1.68105	-1.75529	-0.893325	-1.03819	-0.715773	-1.68752	-0.549275	-0.462784	-0.523709
ITPR1-DT	-0.484342	-0.490546	-0.4099	-0.272348	-0.569482	-0.371462	-0.752736	-0.720136	-0.668648	-0.0785176	0.00407595	-0.0400146	-0.402763	-0.39681	-0.504227	-0.777955	-1.15323	-1.11517	-0.782918	-0.747958	-0.573572	-0.373183	-0.434755	-0.35529
GRM7	-0.616967	-1.24387	-0.742227	-0.897459	-0.659659	-1.13047	-1.65583	-0.623226	-1.66865	0.0695449	0.183112	0.138243	-1.10173	-0.572901	-0.608962	-1.07899	-1.15323	-0.990018	-0.782918	-0.958811	-1.68752	-0.803858	-0.639353	-0.516951
CALCA	-0.558976	-0.641814	-0.385076	0.163931	0.129488	0.190481	-1.65583	-1.14611	0	0.00739702	-0.0950667	0.035258	-0.75931	-0.245542	-1.65035	-1.68105	-1.75529	0	-0.0559193	-0.0910493	-0.0642558	-0.197104	-0.191702	-0.200403
MPHOSPH10P9	-1.7631	0	-1.34193	0	0	0	-1.66371	0	-1.18965	0	-1.68612	-1.11909	0	0	0	0	0	0	-1.73716	-1.25984	0	-0.850305	-1.33785	-1.32534
SRGAP3-AS4	0	0	0	-1.38629	0	0	0	0	0	-1.28264	0	-1.13108	-1.8007	-1.47599	0	-1.68105	0	0	0	-1.8619	-1.68752	-1.75339	0	0
LHFPL4	0	-1.41996	-1.64035	0	-1.47257	-1.60191	-1.65583	-1.02117	0	-1.58367	-1.38509	-1.00614	0.118375	0.074237	0.021743	-1.07899	0	-1.5923	-1.26004	-0.715773	-1.68752	1.18211	1.15991	1.19141
ATP2B2	-0.616967	-0.574867	-0.686106	-0.988351	-1.29648	-1.30088	-1.3548	-0.668984	-1.36762	-0.407576	-0.430848	-1.00614	0.434823	0.416103	0.331916	-0.338622	-0.412868	-0.230567	-0.561069	-0.560871	-0.646083	-1.15133	-0.860724	-0.422252
IRAG1-AS1	-0.808853	-1.72099	-0.737259	-1.08526	-0.431179	-0.371462	0	-1.14611	-1.19153	-0.43754	-0.78303	-0.566812	-0.521949	-0.69784	-0.805257	-0.835947	-1.27817	-0.689205	-0.959009	-0.631452	-0.687515	0	-1.63888	-1.80246
GAPDHP14	-1.28597	0	0	-0.988351	-1.47257	-1.60191	0	0	0	0	0	0	0	0	0	0	0	0	0	-1.38478	0	0	0	0
XPC-AS1	-1.46207	-1.02202	-1.03829	0	-1.17154	-1.30088	-1.65583	0	-1.06659	-0.583668	-1.08406	-0.909235	-1.49967	-0.99887	0	0	-0.852201	-1.5923	0	-1.25984	-1.08546	-1.15133	-0.939905	-1.02431
RPL23AP65	0	0	0	-1.68732	0	0	0	0	0	0	0	0	0	0	0	0	0	0	0	0	0	0	0	0
C3orf20	-1.46207	-1.72099	-1.64035	-1.2102	-1.7736	-1.60191	-1.1787	0	-1.66865	-1.28264	-1.38509	-1.30717	-1.19864	-0.931923	-1.34932	-0.982075	-1.75529	-0.893325	-0.623217	-0.78272	-1.21039	-1.27627	-1.33785	0
APP-DT	-0.683914	-0.641814	-1.03829	-0.365102	-0.627474	-0.425819	-1.05377	-0.720136	-1.06659	-1.28264	-0.98715	-1.30717	-0.654575	-1.17496	-0.872204	-0.681045	-0.500018	-0.814144	-0.834071	-1.0168	-1.38649	-0.410972	-1.01356	-0.626372
UBE2E2-DT	0	-1.41996	0	-1.68732	0	0	0	-1.62323	0	-1.10655	0	-0.830053	0	0	-1.34932	-1.38002	0	-1.29127	0	0	0	-1.75339	0	-1.80246
APLNR	-1.46207	-1.24387	-1.16323	0	0	0	0.115026	0.154925	0.163861	-0.981608	-1.38509	0	-0.654575	-0.777021	-0.951385	-0.534917	-0.579199	-0.638053	0	-1.8619	-1.68752	0.149695	0.343396	0.193172
C15orf62	-0.917997	-0.766752	-1.03829	-1.08526	-1.47257	-0.698821	-1.1787	0	-0.969678	-0.583668	-0.68612	-1.00614	-0.624612	-1.07805	-1.04829	-0.835947	-1.27817	-1.5923	-1.73716	-1.38478	0	-0.674213	-1.16175	-0.802463
SPINT1-AS1	-1.06413	-1.24387	-1.16323	-1.2102	-1.7736	-0.68572	0	-1.62323	-1.19153	-1.28264	-1.38422	-1.13108	-0.68676	-0.81027	-0.951385	-1.38002	-1.45426	-1.11517	0	-1.08375	-0.988545	0.5795	0.542968	0.54769
THRB-AS2	0	-1.72099	0	0	0	0	0	0	0	0	-1.68612	0	-1.49967	-1.77702	-1.65035	0	0	0	0	-1.56087	-1.68752	-1.75339	-1.63888	0
OR10A2	-0.745728	-0.945603	-0.561168	-1.68689	-0.870621	-0.813742	-1.65583	-1.3222	-0.82355	-0.671499	-0.841022	-0.474698	-0.779555	-0.864693	-0.951819	-1.68105	-0.852201	-1.29127	-1.1351	-1.56087	-1.20982	-0.560994	-0.694837	-0.80255
RAB17	0.232535	0.300199	0.222968	0.0530492	-0.0575988	-0.139498	-0.354796	-0.447164	-0.890496	-1.28264	-1.38509	-0.909235	-0.45828	-0.271871	-0.307932	-0.982075	-0.641347	-0.592295	-0.737161	-1.25984	-1.38649	1.28997	1.268	1.25625
CD28	-1.7631	-0.875897	-1.03829	-0.573378	-0.51833	-1.58488	-0.956856	-0.668984	-1.66865	-1.58367	-0.78303	-0.763107	-0.499673	-0.99887	-0.951385	-0.681045	-1.27817	-1.29127	-0.623217	-0.657781	-1.38649	0	0	0
ZMYND10	-0.984944	-0.942844	-1.33932	-0.77948	-0.81936	-0.823759	-1.1787	-1.02117	-0.890496	-0.981608	-0.68612	-0.763107	-0.38573	-0.630893	-0.747265	-0.681045	-0.579199	-0.990235	-1.26004	-0.631452	-0.909364	-0.850305	-1.63888	-0.899373
SCARNA6	0.236905	0.0985491	0.204749	0.0116486	0.267791	-0.2217	0.352774	0.140202	0.239837	0.403104	0.309515	0.456253	0.348516	0.172369	0.34528	0.243234	0.231481	0.271028	0.415128	0.360846	0.0833366	0.360549	0.484976	0.269419
VIL1	0	-0.942844	-1.64035	0	-1.17154	0	0	0	-1.66865	0	-1.68612	0	-1.49967	0	0	0	-1.45426	-1.29127	0	0	0	0.74076	0.826508	0.79193
SLC1A2	0.546547	0.586501	0.5901	0.49737	0.544463	0.665261	-0.111758	0.117136	-0.00588977	0.603856	0.539189	0.531675	0.59375	0.615677	0.630678	-0.0182872	0.0707841	0.0704627	0.319744	0.373627	0.423074	0.250931	0.390509	0.242872
LINC00608	-1.28597	-1.11893	-1.33932	0	-0.995451	0	0	-1.14611	-1.66865	0	-1.08406	-1.30717	-0.849511	-1.17409	-1.17323	-1.68105	-1.27817	-1.29127	-1.43613	-1.8619	0	-1.75339	-0.939905	-1.32534
EHF	-0.984944	-1.41996	-1.33932	0.361897	0.330202	0.361877	-0.877675	-1.3222	-1.06659	0.0695449	0.146389	0.230645	-0.545431	-0.521749	-0.747265	-0.402291	-0.977139	-0.592295	-0.533041	-0.37054	-0.687515	-1.15133	0	0
FRGCA	0	0	0	0	0	0	0	-1.14611	-1.66865	-1.58367	-1.68612	-1.6082	0	0	0	0	0	0	0	0	0	0	0	0
MTND5P1	0	0	0	0	-1.7736	0	0	0	0	0	0	0	0	0	0	0	0	0	0	0	0	0	0	0
LINC02721	-1.28597	-0.942844	-1.16323	-0.51123	-0.431179	-0.601911	-1.65583	0	0	-0.884698	-1.08406	-1.30717	-1.8007	-1.47599	0	-1.38002	-1.27817	-1.11517	-1.43613	-1.08375	-0.988545	0	0	-1.50143
LINC02832	-0.808853	-1.41996	0	-0.365102	-1.07463	-0.698821	-1.3548	-1.25087	-1.19153	-0.981608	-1.07995	-0.830053	-1.19864	-1.0092	-1.17323	-1.38002	-0.755291	-1.5923	-1.43613	-1.38478	0	-0.674213	-0.638875	-0.723282
FBXO3-DT	0	-1.24387	-1.64035	-1.2102	0	-1.12479	0	0	0	0	-1.08406	-1.6082	0	-1.17496	0	-1.38002	0	0	0	0	-1.68752	-1.15133	-1.63888	-1.80246
RSPH1	-1.16104	-0.766752	-0.795251	-0.842223	0	-0.647668	-0.701584	-0.845075	-0.627255	-0.353219	-0.455671	-0.494261	-0.68676	-0.572901	-0.696112	-0.380015	-0.579199	-0.446167	-1.1351	-1.0168	-1.38649	-0.850305	-0.597483	-0.626372
TMPRSS3	0	-1.41996	0	0	0	0	-1.3548	-1.3222	-1.19153	0	-1.209	0	-1.8007	-1.77702	0	0	-1.45426	-1.5923	0	0	-1.68752	-0.712002	-0.860724	-1.2004
SGPP2	-1.28597	-1.24387	-1.64035	0	0	-1.60191	-1.65583	-1.3222	-1.19153	-0.680578	-0.482	-0.608205	-0.052515	-0.197238	-0.173234	-1.07899	-1.45426	0	0	-1.56087	-1.68752	-0.753395	-1.03682	-1.2004
MLXP1	-1.7631	-1.41996	-1.64035	-1.38629	-0.995451	0	0	0	0	0	0	0	0	0	0	0	0	0	0	0	0	-1.27627	0	0
FAM124B	-1.46207	-1.41996	0	0	0	0	0	-1.62323	-1.66865	0	-1.38509	-0.830053	0	-1.77702	0	-1.07899	0	0	0	0	0	0.425582	0.491459	0.517685
LINC00112	0	0	0	0	0	0	0	0	0	0	0	0	0	0	0	0	0	0	0	0	0	0	0	0
LINC00323	0	-1.72099	-1.64035	-1.68732	-1.47257	-1.60191	-1.65583	-1.14611	-1.36762	-0.981608	-0.68612	-1.13108	0	0	0	-1.38002	-1.75529	0	-0.892063	-1.8619	0	0	-1.16175	0
LINC02710	0	0	0	-1.2102	0	-1.60191	0	0	0	-0.981608	0	0	0	-1.77702	-1.65035	0	0	0	0	0	-1.68752	-1.45236	0	0
LINC00315	-1.28597	-1.72099	0	-0.90917	-1.07463	-1.12479	0	-1.62323	-1.36762	0	-1.68612	-1.6082	0	0	0	-0.835947	-1.75529	-1.5923	0	-1.8619	0	-1.75339	-1.63888	-1.80246
PCBP2P1	-0.763095	-1.11893	-1.16323	-1.68732	-1.17154	-1.12479	0	-1.02117	-0.969678	-1.10655	-0.841022	-0.909235	-1.10173	-1.2999	0	-1.20392	-1.75529	0	0	-1.8619	-1.38649	-0.975243	-0.735785	-1.32534
F2	-1.7631	0	0	0	0	-1.60191	0	0	-0.969678	0	-1.68612	0	0	-1.47599	-1.65035	0	-1.75529	-1.29127	0	0	0	-1.05442	-1.03682	-1.50143
KLF7-IT1	-0.484342	-0.258597	-0.686106	-0.344899	-0.431179	-0.397791	-0.614433	-0.668984	-0.52252	-0.805516	-0.68612	-0.210265	-0.570254	-0.822779	-0.288627	-0.639652	-0.676109	-0.550902	-1.26004	-1.38478	-0.784425	-0.549275	-0.638875	-0.68852
CPO	0	0	-1.64035	-1.68732	0	0	-1.05377	-1.62323	-1.06659	-1.10655	-0.98715	-0.763107	0	-1.77702	-1.34932	0	0	0	-1.73716	0	-1.68752	-1.75339	-1.16175	-1.50143
FTCD	-0.984944	-0.766752	-0.561168	-1.08504	-1.29648	-1.30088	-0.701584	-0.668984	-0.82355	-1.28264	-0.572177	-0.608205	-0.353545	-0.362048	-0.328136	-0.639652	-0.524842	-0.388175	-0.892063	-1.0168	-1.38649	-0.355455	-0.277147	-0.480223
MUC15	0	0	0	0	0	0	0	0	-1.66865	0	0	0	-0.478484	-0.99887	-1.04829	0	0	0	0	-1.8619	0	0	0	-1.32534
RPL28P2	0	0	-1.64035	0	0	0	0	0	0	0	0	0	0	0	0	0	0	0	0	0	0	0	0	0
NRP2-AS1	0	0	0	0	0	0	0	0	0	0	0	0	0	-1.77702	0	0	0	0	0	0	0	0	0	0
FAM180B	0	0	-1.64035	0	0	0	0	0	-1.66865	-1.58367	-1.38509	-1.00614	0	-1.2999	0	0	0	0	0	0	0	-1.75339	-1.16175	0
DLL4	0	-1.41996	-1.33932	0	-1.29648	0	0	-0.924256	-1.36762	-0.542275	-0.510029	-1.30717	0.14378	0.186767	-0.0821532	0	0	0	0	0	0	-1.15133	-0.939905	-0.656335
THRB-AS1	-1.16082	-0.720995	-0.640349	-0.784231	-0.773602	-0.756813	-0.752736	-0.778128	-1.19153	-0.583668	-0.98715	-0.566812	-1.10173	-1.07805	-1.04829	-1.07899	0	-1.5923	0	-1.8619	-0.988545	0	-1.33785	0
KIAA2012-AS1	-1.46207	-1.41996	0	-0.60814	-0.597511	-0.756813	-1.65583	0	-1.66865	-0.884698	-0.98715	-1.00614	-1.49967	-1.47599	-0.805257	-1.68105	0	0	-1.03819	-0.715773	-1.21039	-1.27627	0	-1.50143
EOMES	0	-1.72099	0	0	0	0	-1.1787	0	0	-0.680578	-0.78303	0	-1.19864	-1.77702	0	0	-1.75529	0	0	0	0	-0.262033	-0.240935	-0.404523
MYRF-AS1	0	0	0	0	0	0	0	0	0	-1.58367	0	0	0	0	0	0	0	0	0	0	0	-1.75339	0	0
OR7E12P	0	0	0	0	0	0	0	0	0	0	0	0	-1.8007	0	0	0	0	0	-1.73716	0	0	-1.45236	-1.63888	-1.19878
POM121L15P	0	0	0	0	-1.77014	0	0	0	-1.77711	0	-1.07546	0	-1.8007	0	-1.17323	0	0	-1.29127	0	-1.8619	0	-1.75339	-1.16175	0
CTXN2	-1.43943	0	-1.64035	-1.68732	-1.07463	-1.60191	0	-0.623226	-1.36762	-0.981608	-0.907969	-0.763107	-0.759271	-1.07805	-1.34932	-1.68105	-1.05632	-0.990235	-1.1351	-1.08375	0	-1.45236	-1.63888	0
MRGPRG-AS1	0	0	0	0	0	0	0	0	0	0	0	0	-1.32358	-1.2999	-1.04829	0	0	0	0	0	0	-1.75339	-1.63888	-1.10349
CCR2	0	0	-1.33932	0	0	0	0	0	0	0	-1.68612	-1.6082	-1.49967	0	0	-1.68105	0	0	0	0	0	0	0	0
CCRL2	0	0	0	0	0	0	0	0	0	-1.28264	-1.68612	0	-1.19864	-0.873931	-0.951385	-1.38002	-1.27817	-1.5923	0	-1.8619	-1.68752	0	0	-1.80246
LTF	0	-1.72099	0	-0.0962568	-0.229534	-0.139513	-1.65583	-0.924256	-0.765558	-0.542275	-0.363901	-0.830053	-0.955605	-0.99887	-0.504227	-0.681045	-0.500018	-0.814144	-0.533041	-0.560871	-1.08546	-0.109942	-0.015626	-0.130365
RTP3	-0.860006	-1.41996	-1.16323	0	0	0	-1.1787	-1.62323	0	0	0	0	-0.897613	-1.47599	-0.805257	-1.07899	-1.75529	-1.5923	-1.73716	0	0	-1.75339	-1.63888	-1.10349
TMIE	-0.860006	-1.11893	-0.598956	-1.68732	-1.47257	0	-0.956856	-1.14611	-1.19153	-0.241245	-0.324392	-0.529023	-0.369339	-0.20882	-0.446235	-1.07899	-1.27817	-0.513114	-0.892063	-0.861901	-1.08546	-0.522946	-0.492747	-0.46004
RCC2P6	0	0	-1.03829	-1.68732	-1.47257	-1.30088	0	0	-1.19153	-1.28264	0	-1.00614	-1.49967	-0.99887	-1.34932	-1.38002	0	0	0	-1.8619	0	-1.45236	-0.559694	-0.572014
KRT8P24	-1.7631	-1.41996	0	0	0	-1.66741	-1.65583	0	0	0	0	0	0	-1.77702	0	0	0	-1.5923	0	0	0	0	-1.63888	0
UCN2	0	-1.11893	-1.64035	0	-1.7736	-1.60191	0	0	0	0	0	0	-1.49967	-1.2999	-1.04194	0	-1.75529	-0.893325	0	-1.56087	0	-0.753395	-0.684633	-1.2004
LINC01090	-0.984944	-0.817905	-0.862198	-1.08526	-1.17154	0	0	0	-1.36762	0	0	-1.30717	0	-1.2999	0	-1.07899	0	-1.5923	-1.43613	-1.25984	-1.38649	0.733745	0.685407	0.735357
FSIP2-AS1	-1.16104	-0.766752	-1.03829	-1.68732	-1.17154	0	-0.956856	-1.14611	0	-1.10655	-1.08406	-1.00614	-1.49967	-1.47599	-1.65035	-1.07899	-1.45426	-1.5923	-1.43613	-1.25984	-1.08546	0	0	-1.80246
PDE1A	-1.28597	0	-0.862198	0	-1.47257	0	-1.3548	-0.845075	-0.82355	-0.304914	-0.324392	-0.176841	0.351588	0.2273	0.414103	-1.07899	-1.45426	-1.11517	-1.73716	-0.820509	-1.21039	-1.05442	-1.16175	-1.32534
RHOA-IT1	-1.7631	-1.41996	0	-1.38629	-1.17154	-0.999851	0	-1.14611	-1.66865	-1.28264	-1.209	-0.830053	-0.846461	-1.07805	-0.872204	-1.68105	0	-1.11517	-1.73716	0	0	-0.975243	-1.33785	-0.899373
PPP1R1C	-0.231617	-0.359267	-0.225392	-1.08526	-0.43116	-0.371462	-0.37705	-0.623226	-0.714405	-0.0521887	-0.194758	-0.432113	-0.721522	-0.434599	-0.650355	0	-1.27817	-0.990235	-1.73716	-1.56087	0	-0.338421	-0.191717	-0.325342
ITPRID2-DT	-0.917997	-0.942844	-1.64035	-1.38781	-1.07463	-1.60191	-1.05377	-1.62323	-0.668648	-0.73857	-0.539992	-0.608205	-1.02255	-0.873931	0	0	-0.852201	-0.814144	-1.73716	-1.08375	-1.21039	-0.619664	-1.03682	-0.899427
TNNI2	0	0	0	-0.988351	-1.7736	-0.455783	-1.65583	0	0	-1.28264	-0.98715	-0.705115	0	0	0	0	-1.45426	-1.5923	-1.73716	-1.38478	-1.68752	-1.45236	-1.63888	-1.80246
CAMKV	-1.7631	-0.942844	-1.16323	0	0	0	-1.65583	-1.14611	0	-1.58367	-1.68612	-1.13108	-0.438994	-0.362048	-0.252415	0	0	0	0	-1.8619	0	1.74127	1.74709	1.7294
RPL7AP70	0	0	-1.64035	0	0	0	0	-1.14611	-1.66865	-0.981608	0	-1.6082	0	0	0	0	0	-1.5923	0	-1.86277	0	-1.75339	0	0
LINC01934	-0.244503	-0.273573	-0.640349	-0.784231	-0.520579	-0.601911	-0.655826	-0.668984	-0.572955	-0.480377	-0.601365	-0.331973	-0.624554	-0.869234	-0.419906	-0.484399	-0.551171	-0.801447	-0.737247	-1.09193	-0.607466	-0.440013	-0.379377	-0.38749
RBM5-AS1	0	0	0	0	0	0	0	0	0	-1.28264	0	0	0	0	0	0	0	0	0	0	0	0	0	-1.80246
HDC	-1.46207	-1.72099	0	0	0	0	0	0	-1.66865	0	0	0	0	-1.07805	-1.65035	0	0	0	0	0	0	-1.75339	-1.33785	-0.899373
FTH1P20	-1.76223	0	0	-1.38629	0	-1.60191	0	0	0	-1.2822	0	-1.6082	-1.49235	-1.77702	0	0	0	0	0	-1.8619	0	0	0	0
KRTAP5-2	0	0	0	-1.2102	-1.29648	-1.60191	0	-1.62323	-1.66865	0	0	0	0	-1.77702	0	0	0	-1.11517	0	0	0	0	0	0
TOPAZ1	0	0	0	0	0	0	0	0	0	0	0	0	0	0	0	0	0	0	0	0	0	0	0	0
CCDC13-AS2	-1.46207	0	0	0	-1.7736	0	0	0	-1.66865	-1.28264	-0.98715	-0.909235	-1.49967	-1.47599	-1.65035	-0.982075	0	0	-1.1351	0	0	0	0	-1.32534
HHATL	0	0	0	0	0	0	0	-1.3222	0	0	-1.68612	-0.763107	-1.10173	0	0	-1.68105	-1.27817	0	0	0	0	-1.75339	0	-1.32534
ARPP21	0.0820087	0.0424331	0.304134	-1.38629	-1.47257	-0.823759	-0.509698	-0.544045	-0.82355	-0.680578	-0.731829	-0.909235	0.128716	-0.061018	0.0820308	-1.68105	-1.27817	0	-1.73716	0	-1.68752	0	-1.63888	-1.2004
GADL1	-0.853219	-0.490546	-0.686106	-1.21034	-0.995451	-0.902941	-0.810728	-0.623226	-0.890496	-0.583668	-1.4092	-1.4916	-0.800703	-0.630893	-0.474235	-0.601864	-0.676109	-0.689205	-0.821444	-0.820548	-0.721562	-0.711962	-0.561035	-0.440754
LTK	-1.06413	-0.942844	-1.64035	0	0	0	-0.956856	0	-1.19153	-0.884698	-0.98715	-1.30717	-0.545431	-0.60093	-0.371601	0	-1.45426	0	0	0	-0.909364	-1.15133	-1.03682	-1.2004
OR52L1	-1.46207	0	-1.33932	-1.68732	0	0	0	0	0	0	0	0	0	0	0	0	-1.75529	0	0	-1.38478	0	0	0	0
HSPA8P11	-1.7631	0	-1.64035	0	-1.7736	-0.999851	-1.65583	-1.62323	0	0	0	0	-1.49967	0	0	0	-1.75529	0	0	0	0	0	0	0
OR52N2	0	0	0	0	0	0	0	0	0	-0.981608	-1.38509	0	0	0	0	0	0	0	0	0	0	-0.607267	-0.360122	-0.598343
OR52N5	0	0	0	0	0	0	0	0	-1.66865	0	0	0	0	0	0	0	0	0	0	0	0	0	0	-1.50143
KRT18P15	0	-1.72099	-1.33932	-1.68732	-1.17154	-1.60191	0	0	0	-1.10655	-1.209	-1.6082	-1.32358	-1.07805	-1.65035	0	-1.27817	-1.29127	0	-1.8619	0	-0.753395	-0.939905	-0.501433
PLA2G4E-AS1	0	0	0	0	0	-1.60191	-1.65583	0	0	-1.28264	-1.209	-1.6082	0	0	-0.872204	0	-1.27817	0	0	0	-1.68752	-1.75339	-1.63888	-1.32534
SCYL2P1	-0.917997	-1.72099	-0.737259	-0.541193	-0.659659	-0.487967	-1.1787	-1.14611	-0.82355	-0.583668	-1.209	-0.529023	-0.721522	-0.329863	-0.608962	-1.68105	-0.713898	-0.638053	-0.959009	-0.519459	-0.646123	-0.753395	-0.559694	-0.68852
CNTF	-0.473239	-0.289631	-0.216072	-0.272348	-0.066032	-0.203971	-0.170417	-0.344473	-0.39042	-0.22194	-0.254756	-0.00614459	-0.052515	-0.153772	-0.158993	-0.37295	-0.393563	-0.249872	-0.0211572	-0.194224	0.0906358	0.0747108	0.199974	0.0274772
GLYATL2	-0.984944	-1.72099	-1.03829	-0.842223	-0.597511	-0.154753	-0.541883	-0.778128	-0.890496	-0.542275	-0.572177	-1.00614	-0.596583	-0.99887	-1.65035	-0.726803	-0.641347	-0.478352	-0.657979	-0.446928	-0.543253	-0.712002	-1.16175	-0.802463
BNIP3P5	0	0	0	0	-1.7736	-1.60191	-1.3548	0	0	0	0	0	-1.8007	0	-1.65035	0	0	0	-1.43613	-1.8619	0	-1.45236	-1.63888	0
KRT8P50	-1.7631	-0.766752	-1.16323	-1.2102	-1.7736	-1.30088	-1.65583	-1.02117	-1.36762	-0.884698	-1.08406	-0.909235	-1.49967	-1.77702	-1.17323	-1.38002	-1.15323	-0.893325	0	-1.8619	-1.21039	-1.15133	-1.03682	-0.848221
DNAH7	-0.257946	-0.323055	-0.297926	-1.2102	-0.81936	-0.756813	-0.313384	-0.344473	-0.237284	0.172207	0.0697547	0.169947	-0.029851	0.136793	-0.0168864	-0.601864	-0.175507	-0.513114	-0.591033	-0.583148	-0.365296	-0.373183	-0.277147	-0.501433
LINC02033	0	0	0	0	0	0	0	0	0	0	-1.68612	-1.6082	0	-1.77702	0	0	0	0	-1.73716	-1.8619	0	0	0	0
CKMT1B	-1.06413	0	-1.64035	-0.744669	-0.81936	-1.15367	-1.34344	-0.778128	-1.96968	-0.68434	-0.972798	-1.27901	-0.199132	-0.562522	-0.45233	0	-1.05998	-1.4639	-1.39003	-0.830735	-0.961359	1.45879	1.42118	1.38434
BZW1-AS1	-1.7631	-1.72099	0	0	0	-1.60191	-1.65583	-1.62323	0	0	0	0	0	-1.47599	0	-1.38002	-1.75529	-1.5923	0	-1.25984	-1.68752	-1.75339	-1.33785	0
OOSP3	-1.7631	-1.72099	0	-1.38629	0	0	0	0	0	0	0	0	0	0	0	0	0	0	0	0	0	-1.45236	0	-1.80246
SLC22A13	-0.917997	-0.679602	-0.737259	-1.38629	-0.81936	-1.30088	-1.05377	-1.62323	-1.36762	-1.58367	-0.78303	-1.00614	-0.68676	-0.873931	-0.446235	-0.982075	-0.676109	-0.689205	-0.834071	-1.8619	-0.842417	-0.674213	-0.638875	-1.2004
MS4A12	-1.06413	-1.41996	0	0	-1.47257	0	-1.1787	-1.3222	-1.36762	0	0	0	-1.49967	-1.77702	0	-1.68105	-1.15323	-0.814144	-1.03819	-1.56087	0	-0.850305	-0.735785	-0.899373
SOWAHCP2	-1.7631	0	0	0	0	0	0	0	0	0	0	0	0	0	0	0	0	0	0	0	0	0	0	0
CX3CR1	-1.7631	0	0	-1.68732	-1.17154	-0.756813	-0.877675	-1.62323	-0.969678	-0.304914	-0.606939	-0.494261	-0.686526	-0.546572	-0.650355	-1.20392	-1.05632	-1.5923	-0.892063	-1.38478	-0.842417	0	-0.860724	-1.32534
PTGDR2	-1.7631	0	0	0	0	0	0	-1.62323	-1.66865	-0.805516	-1.209	-0.705115	-1.32358	-1.77702	-1.34932	-1.68105	-1.75529	-1.5923	0	-1.56087	0	-0.908297	-0.939905	-1.2004
CTBP2P10	-1.7631	-1.11893	-1.03829	-0.842223	-0.81936	-1.12479	0	-1.62323	-1.06659	-0.884698	0	-1.13108	-0.955605	-1.47599	-1.34932	-1.20392	0	-1.5923	0	-1.38478	-1.21039	0	-1.63888	-1.32534
MYT1	-1.46207	-1.72099	0	0	0	0	0	0	-1.66865	-0.353219	-1.08406	-0.830053	0.0566294	-0.0260195	0.00285762	0	-1.75529	-1.5923	-1.26004	0	-1.21039	-0.119926	-0.0759285	0.036386
C20orf204	-0.420673	-0.378572	-0.225376	-0.784231	-0.659659	-0.560518	-0.541883	-0.623226	-0.589466	-0.469724	-0.208999	-0.0519021	-0.244388	-0.498268	-0.349325	-0.777955	-0.433071	-0.638053	-0.834071	-1.16293	-1.08546	-0.119926	-0.296453	-0.440735
SLC25A28-DT	-0.984944	-1.02202	-0.526405	-0.784231	-0.627474	-0.487967	-0.576645	-0.509283	-0.82355	-0.583668	-0.482	-0.763107	-0.897613	-0.475991	-0.650355	-1.07899	-0.977139	-1.29127	-0.834071	-1.08375	-1.21039	-0.577303	-0.939905	-0.848221
CST5	-1.28597	-1.41996	-1.33932	0	0	0	0	-0.778128	0	0	0	0	-1.19864	-1.47599	-1.65035	-1.07899	-0.852201	-0.893325	-1.03819	-1.25984	-1.21039	-1.75339	-1.63888	0
ZNF695	-1.28597	-0.817905	-0.941379	-0.837165	-0.870512	-0.519736	-0.0123635	-0.214512	-0.326225	-0.328395	-0.254756	-0.285985	-0.800703	-0.931923	-1.04829	-0.534917	-0.412868	-0.478352	-0.695768	-1.38478	-0.646123	1.22053	1.22355	1.20521
RN7SL602P	-1.11454	-1.09424	-0.597734	-1.92841	-1.4717	-1.06839	-0.959033	-0.94809	-1.3674	-0.632281	-0.70721	-0.588009	-0.590679	-0.642494	-1.32279	-0.664597	-1.15738	-1.58412	-1.43635	-0.853557	-1.39437	-0.370927	-0.337411	-0.369975
SPMAP2L	-0.808853	-0.641814	-0.361595	-0.733079	-0.494849	-0.698821	-0.655826	-0.778128	-0.969678	-0.542275	-0.343697	-0.653962	-1.10173	-0.822779	-1.34932	-0.726803	-0.852201	-1.11517	-1.03819	-1.25984	-1.21039	-1.45236	-1.16175	0
LINC00486	-1.02726	-1.11893	-1.03829	-1.2102	-1.19992	-0.756813	-1.65583	0	-1.19153	-1.28264	-1.68612	0	-1.2723	-1.17496	-1.65035	-1.68105	-1.75529	0	-1.0246	-1.8619	0	-0.73858	0	-1.08148
SAT1-DT	-0.532647	-0.875897	-0.561131	-0.733079	-0.182538	-0.279691	-0.877675	-1.3222	-0.890496	-0.407576	-0.68612	-0.494261	-0.800703	-0.873931	-0.872204	-1.20392	-1.05632	-1.11517	-1.03819	-1.56065	-1.38649	-0.975243	-0.638875	-0.723282
ZMYND19P1	0	0	0	0	0	0	0	0	0	0	0	0	0	0	0	0	0	0	0	0	0	0	0	0
PPP1CB-DT	-0.365155	-0.720995	-0.686106	-0.456872	-0.171542	-0.279691	-0.614433	-0.280804	-0.413375	-0.0785176	-0.154641	-0.210265	-0.35353	-0.329863	-0.536412	-0.726803	-0.579199	-0.592295	-0.506712	-0.747958	-0.345093	0.115837	0.109313	0.0300523
GCKR	-0.331732	-0.340784	-0.436229	-0.19596	-0.451383	-0.323157	-0.655826	-0.720136	-1.19153	-0.73857	-0.78303	-0.653962	-0.596583	-0.663078	-0.747265	-0.319317	-0.292893	-0.177322	-0.375433	-0.539682	-0.196154	-1.75339	0	0
SORL1-AS1	-0.808853	-1.41996	-1.33932	-1.68732	-1.29648	-1.60191	-1.3548	-1.62323	-1.66865	-1.28264	-1.08406	-1.30717	-1.32358	-1.47599	-1.06989	-1.68105	-1.75529	-1.5923	0	0	-1.38649	-0.306221	-0.939732	-0.535949
LINC02232	-1.28597	-1.24387	-0.756404	-1.68689	-1.17154	-1.12407	-1.65583	-1.62323	0	-1.5721	-1.209	-1.30587	-1.32358	-1.2999	-0.699552	-0.902894	-1.27817	-0.811618	0	-1.38478	0	0	0	-1.32534
TCF23	-1.28597	-0.942844	-1.03332	-1.2102	-1.17165	0	-1.65583	-1.62323	-1.06909	-0.884698	-1.6754	-0.910452	-1.32358	0	-0.69674	-1.38968	-1.28576	0	0	0	-1.68752	-1.05442	-0.638875	-0.957365
AGBL5-IT1	0	0	0	0	0	0	0	-1.62323	0	0	0	0	0	0	0	0	0	0	0	0	0	-1.75339	0	-1.50143
KLK13	-1.28597	-0.875897	-1.64035	0	-1.7736	0	0	0	-1.66865	-1.28264	-1.68612	-1.13108	-1.32358	0	0	-1.07899	-1.27817	-1.11517	-1.26004	-1.25984	-1.68752	0.18612	0.193634	0.151779
GNRHR	0	0	0	0	0	0	-1.65583	-1.62323	-1.66865	0	0	-1.30717	-1.19864	-1.77702	-1.04829	-1.38002	-1.75529	0	-1.73716	-1.38478	0	-1.45236	-1.63888	0
CRTC3-AS1	-0.860006	-0.766752	-1.03829	-1.08526	-0.732209	-1.60191	-0.956856	-1.14611	-0.627136	-0.805516	-0.78303	-0.763107	-1.10173	-0.998798	-0.872204	-1.20392	-1.45426	-0.699033	-1.43613	-1.16293	-1.68752	-0.197092	-0.277147	-0.283949
SMARCE1P6	0	0	0	0	0	0	0	0	-1.66865	-1.28264	0	0	0	0	0	0	0	-1.5923	0	0	0	0	0	0
RN7SL356P	0	0	0	0	0	0	0	0	0	0	0	0	0	0	0	0	0	0	0	0	0	0	0	0
PRC1-AS1	-1.28597	0	-1.64035	0	-1.47257	-1.30088	-1.3548	0	0	-1.58367	-0.98715	-1.6082	-1.8007	0	0	0	-1.75529	-1.5923	-1.73716	0	0	-1.75339	0	0
SV2B	-0.757229	-1.11893	-0.591674	-1.2102	-1.29634	-1.12234	-1.04773	0	-0.765558	-0.58345	-0.343678	-0.6517	-0.0595515	0.0556281	-0.00690222	-1.07899	-1.15323	0	-1.03819	-1.8619	-1.68752	-0.231551	-0.176477	-0.222679
CRAT37	-1.28757	-1.11893	-1.03829	-1.38629	-1.17154	-0.823759	-1.35328	0	-1.67301	-0.805516	-1.209	-0.736515	-1.49967	-1.48014	-0.805257	0	-0.977284	0	-0.834071	-1.25984	0	-0.85025	-1.33785	-1.10349
SPIB	-1.16104	-1.72099	0	0	-1.07463	-1.60191	0	0	-1.66865	-1.28264	-0.68612	-1.13108	-0.846461	-1.11891	-0.872204	-1.14626	-1.75529	0	0	-1.38478	0	1.43788	1.43594	1.40356
NAPSB	0	0	0	0	0	0	0	0	0	0	0	0	0	0	0	0	0	0	0	0	0	0	-1.63888	0
MAGEB2	-0.616967	-1.02202	-1.03829	0	-1.47257	-0.902941	-1.65583	0	0	-1.58367	0	0	-1.8007	0	-1.04829	0	0	0	0	0	0	-1.75339	-1.16175	-0.957365
HTN1	-0.978336	-0.766752	-1.03829	-0.742247	-0.699811	-0.756813	-1.3548	-1.62193	-1.36762	-1.10655	-0.990638	-0.653962	-0.951038	-1.2999	-0.872059	0	-1.05632	0	-1.03819	-1.8619	-1.38649	-0.975243	-0.939905	-1.2004
HMGN1P38	0	0	0	0	0	0	0	0	0	0	0	0	0	0	0	0	0	0	0	0	0	0	0	0
NR0B1	0	0	-1.64035	0	0	0	0	0	0	0	0	0	0	0	0	0	0	0	0	0	0	-0.908297	-1.63888	-1.10349
FLVCR2-AS1	-1.7631	-1.72099	-1.64035	0	0	0	-0.956856	0	0	0	0	-1.6082	0	0	0	-1.68105	0	0	-1.73716	-1.38478	-1.68752	-1.75339	0	-1.50143
JCHAIN	-1.46207	-1.41996	-1.03829	0	-1.29648	-0.999851	-1.05377	-0.581834	0	0	0	-0.909235	-1.19864	-1.17496	-1.04829	0	-1.75529	-1.29127	-1.1351	-1.38478	-1.68752	0	0	0
LINC01220	-0.587004	-0.607051	-0.598956	-0.483174	-0.43114	-0.455814	-0.810728	0	-0.765558	-0.221959	-0.0628708	-0.227993	-0.338305	-0.39681	-0.419906	-0.358826	-0.676109	-0.592295	-0.193093	-0.384766	-0.386485	-0.276273	-0.207528	-0.311101
ANPEP	-1.06413	-0.720995	-1.03829	-1.68732	-1.07463	-0.601911	0	0	0	-0.282638	-0.510029	-0.608205	-0.269224	-0.104923	-0.203197	-0.982075	-1.05632	-0.893325	-1.43613	-1.56087	-1.08546	0.383326	0.402517	0.334254
WDFY4	-1.16104	0	-1.33932	0	-1.47257	0	-1.65583	0	-1.06659	0	0	0	-1.19864	-1.07805	0	0	-1.75529	0	0	0	-0.988545	0	0	0
LINC02633	-1.7631	-0.942844	-0.941379	-1.38629	-0.870512	-0.999851	-1.05377	-0.778128	0	0	-0.68612	-0.87977	-1.32358	-1.77702	-1.65035	-1.68105	-1.15323	-0.990235	-1.73716	-1.25984	-1.68752	-1.27627	-0.809379	-1.50143
GSX2	-1.7631	0	-1.16323	-1.68732	-0.995451	-0.756813	0	0	0	0	0	0	0	0	0	0	-1.75529	0	0	0	-1.38649	-1.75339	-1.16175	0
HISLA	-0.558976	-1.11893	-0.941379	-1.38629	-1.17154	0	0	-1.62323	-1.61136	-0.789877	-0.841022	-0.744168	-1.19864	-1.47599	-1.31954	-1.38002	-1.17803	-1.29127	0	0	0	-0.975243	-0.860724	-0.957365
DRD2	-1.46207	-1.11893	-0.795251	-0.733079	-0.472572	-0.601911	-1.3548	-1.02117	-1.66865	-0.73857	-0.907969	-1.00614	0.632266	0.634598	0.564489	-1.68105	-1.45426	-0.990235	-1.73716	-1.56087	-1.38649	-0.322031	-0.207512	-0.355305
TMPRSS5	-0.984944	0	-0.862198	-1.08526	-1.29648	-0.999851	-0.956856	0	-1.66865	0.00739702	-0.0733363	-0.307175	-1.19864	-1.47599	-1.34932	-1.20392	-1.15323	0	-1.1351	-1.56087	-1.68752	-1.05442	-0.860724	-0.957365
LINC02328	0	-1.72099	0	0	0	-1.60191	0	0	-1.66865	0	0	0	-1.32358	-1.47599	0	0	-1.75529	0	0	-1.56087	-1.68752	-0.549275	-1.03682	-0.899373
NXPE2	-0.558976	-0.942844	-0.941379	-0.988351	-1.29648	-0.52273	-0.752736	-1.62323	-1.36762	-0.504486	-0.363901	-0.763107	-1.02255	-0.434599	-0.419906	-0.534917	-0.801048	-0.592295	-0.782918	-0.68581	-0.541387	-1.45236	-1.03682	-1.50143
TLR10	-1.06413	-1.41996	-0.862198	-0.71088	-1.7736	0	-1.1787	-0.845075	-1.19153	-1.58367	-1.08406	-1.13108	-1.49967	-0.821478	-0.951124	-1.22241	-1.75529	-1.5923	-1.1351	-1.8619	-0.608334	-0.74903	-0.684054	-0.9484
GTF2A1L	0	0	0	-0.535584	0	-0.335021	0	-0.938022	-0.776831	-0.181045	-0.559275	-0.63158	-1.59415	-1.0516	-0.834379	0	0	0	0	0	0	0	0	0
CCEPR	-1.7631	-1.72099	0	-0.988351	-1.29648	-1.60191	0	0	0	0.0597851	-0.0628708	-0.028421	-1.02255	-1.07805	0	0	0	0	-1.73716	0	-1.68752	-0.799152	-0.939905	-1.02431
RPS27P19	-1.7631	-1.6429	-1.33932	0	0	0	0	-1.02084	0	-1.28264	-1.65229	-1.13094	-1.8007	0	0	0	0	-1.29127	0	0	0	-0.944711	0	0
EPCAM-DT	-0.382884	-0.490546	-0.640349	-0.573378	-0.995451	-0.999851	-0.877675	-0.581834	-1.06659	-0.583668	-0.907969	-0.830053	-0.323582	-0.663078	-0.446235	-0.726803	-0.977139	-0.893325	-0.782918	-0.861901	-0.988545	-0.234881	-0.492747	-0.246161
MAGEB17	-1.7631	0	-1.64035	0	-1.29648	0	0	-1.14611	-1.66865	0	-1.209	-0.909235	-1.49967	0	0	0	0	0	0	0	0	-1.05442	-0.638875	-0.68852
ARL4AP2	0	0	0	0	-1.29648	0	0	0	0	0	-1.35917	-1.30652	0	0	0	0	0	0	0	0	-1.17257	-0.733697	-0.938691	-1.02344
CD3E	0	-1.72099	0	0	0	0	0	0	-1.66865	0	0	0	-1.8007	0	0	0	0	0	0	0	0	-1.05442	-1.63888	-1.50143
RN7SL531P	-1.7631	0	-0.941379	-1.68732	-1.29648	-1.59759	-1.65583	-1.62323	-1.19153	-0.981608	-1.10043	-1.30717	-1.10173	-0.735629	-1.34911	-1.68105	0	0	-1.73716	-1.25984	-1.68752	-0.908297	-1.03638	-1.6429
LINC01126	-0.917997	-0.679602	-0.737259	-0.645929	-0.342238	-0.756813	-1.1787	-0.924256	-0.82355	0.0291163	-0.194758	-0.145807	-0.269224	-0.345658	-0.270144	-1.20392	-0.641347	-0.814144	-0.623217	-0.907659	-0.784425	0.340027	0.274939	0.175261
LINC02580	-1.46207	-1.02202	-0.862198	-1.08526	-0.870512	-1.60191	-1.3548	-1.62323	-1.19153	-0.73857	-0.98715	-1.00614	-0.596583	-0.60093	-0.951385	-1.20392	-0.641347	-1.11517	-1.43613	-1.16293	-0.733273	-0.850305	-0.434782	-0.626372
ATP1B1P1	-0.860006	-1.41996	-0.737259	-0.988351	-1.17154	-1.12479	-1.1787	-1.3222	-1.36762	-0.542275	-0.841022	-0.705115	-0.897613	-1.17496	-1.04829	-1.68105	-1.75529	-1.11517	-1.1351	-1.56087	-0.608334	-0.908297	-1.03682	-0.723282
FTOP1	0	0	0	0	0	0	0	0	0	0	0	0	0	0	0	0	0	0	0	0	0	0	0	0
RPL5P30	-0.616967	-0.766752	-0.526405	-0.733079	-0.732209	-0.698821	-0.956856	-1.62323	-0.82355	-0.542275	-1.08406	-1.13108	-0.68676	-0.99887	-0.474264	-0.639652	-0.713898	-0.513114	-1.03819	-1.38478	-0.784425	0	0	0
OXER1	0	0	0	0	0	0	0	0	0	-1.10655	-0.907969	-1.30717	-0.654575	-0.822779	0	0	0	-1.29127	0	0	0	-0.151335	-0.176477	-0.234261
KCNG3	0	-1.41996	-0.862198	0	0	0	-0.810728	0	-1.36762	-0.884698	-0.539992	0	-0.295553	-0.777021	-0.252415	0	0	-1.5923	0	0	-1.08546	0.698392	0.732193	0.75983
LINC01794	0	0	-1.64035	-1.38629	0	0	0	0	0	0	0	0	-1.49967	-1.77702	0	0	0	0	-1.73716	-1.8619	-1.68752	0	0	0
MAPK6P6	0	0	0	0	0	0	0	0	0	0	0	0	0	0	0	0	0	0	0	0	0	-1.75339	-1.63888	0
MIR9-3HG	-1.16104	-1.41996	-1.03829	-1.68732	-1.47257	0	-0.956856	-1.3222	-1.36762	-0.504486	-0.38509	-0.608205	0.143775	0.0425292	-0.145205	0	0	-0.747197	-1.73716	0	0	-0.209327	-0.191717	-0.130365
ASS1P2	-1.7631	-1.24387	0	-1.68732	0	-1.60191	0	-1.3222	-1.36762	-1.58367	-1.38509	-0.653962	-1.49967	-1.17496	-1.34932	0	-1.45426	-1.5923	-1.43613	0	-1.68752	-0.712002	-1.03682	-0.957365
CYP1B1-AS1	-0.721703	-0.215845	-0.361618	-0.195946	-0.150343	-0.259468	-0.752628	-0.778128	-0.765558	0.457741	0.297673	0.387444	-0.244401	-0.174961	-0.270071	-0.777955	-0.579199	-0.416204	-0.737161	-0.631452	-0.784425	-0.753091	-0.597483	-0.600056
VPS11-DT	-1.7631	-1.41996	-1.03829	-1.25596	-1.7736	-1.50396	-0.752736	0	-1.66865	-1.16869	-0.98715	-1.30717	-0.800703	-0.99887	-1.34932	0	-0.910193	0	-0.834071	-1.25984	-0.909364	-1.27627	-1.16175	-1.80246
MFSD2B	-0.796672	-0.641814	-1.16236	-0.988351	-1.29388	-1.30088	-1.05377	-1.02117	-1.02648	-0.73857	-0.397826	-0.42848	-1.02611	-1.07805	-0.724888	-1.68061	-0.88995	-1.29127	-1.13499	-1.01749	-1.38649	0.447242	0.35824	0.417729
PF4	0	0	0	0	0	0	0	0	-0.912925	-1.58367	-1.68612	0	0	0	0	0	0	0	0	0	0	-0.916311	0	-1.20807
DRAIC	-1.02321	-0.341001	-1.64035	-0.645929	-0.518354	-0.230289	-0.425505	-0.344473	-0.627255	-0.265959	-0.194772	-0.028421	-0.540918	-0.28566	-0.747265	-0.380015	-0.417093	-0.454973	-0.546129	-0.747958	-0.687515	-0.478268	-0.403296	-0.76107
RBM25-AS1	-1.28597	-1.41996	-1.03829	-1.08526	-1.29648	-1.12479	-1.3548	-1.3222	-0.668648	-0.981608	-1.209	-1.00614	-1.32358	-1.2999	-1.65035	-1.07899	-1.45426	-1.29127	-1.73716	-1.38478	-1.08546	-0.549275	-0.939905	-0.76107
LINC02428	-0.649152	-0.720951	-0.640349	-0.733079	-0.732209	-0.756813	-0.947405	-0.720136	-0.765558	-0.981608	-0.513546	-0.401946	-1.19864	-0.935912	-1.34932	-1.68105	0	-1.29127	0	-1.75981	-1.68752	-0.283897	-0.383555	-0.499526
SNTG2-AS1	0	-1.24387	0	-1.68732	-0.995451	-1.30088	0	-1.3222	0	-0.680578	0	0	-1.19864	-1.2999	0	-1.68105	-1.75529	-1.5923	-0.959009	-1.08375	-1.68752	-0.0373913	0.0513208	-0.149251
GPR82	0	-1.72099	-1.03829	-1.38629	-1.76288	0	-1.3548	0	0	-1.28177	-1.36973	-1.6082	0	0	-1.71034	-1.68105	-1.27817	-0.990235	-1.73716	0	0	-0.850305	-1.155	-0.723282
EEF1A1P9	-1.46163	-1.01917	-1.64035	-0.98403	-1.47257	-1.30045	-0.877675	-1.14611	-0.823363	-1.28264	-0.98715	-1.6082	-0.846461	-1.47599	-0.951385	-1.20392	-1.27817	-0.813132	-1.26004	-0.78272	-0.988545	-1.27598	-0.860724	-1.02431
ARHGEF38	-1.28597	0	0	0	0	-1.60191	0	-1.62323	0	-0.981608	-1.68612	0	0	-1.47599	0	0	0	0	0	0	0	0	0	0
LINC01865	-1.28597	-0.680432	-0.598956	-0.733079	-0.569482	-0.698821	-1.05377	-0.581834	-0.765558	-0.469724	-0.482	-0.909235	-1.02255	0	-1.34932	-0.982075	-1.15323	-1.29127	-0.959009	-1.16337	-1.38649	-1.45345	-0.793653	-0.490667
ZBTB44-DT	-1.46207	-1.72099	-1.33932	-1.2102	-1.47257	-1.12479	-1.3548	0	-1.66865	-0.629425	-1.08406	-0.763107	-1.49967	-0.735629	-1.34932	-0.726803	-0.801048	-0.638053	-0.959009	-0.958811	-1.38649	-0.306237	-0.360122	-0.480244
COL25A1-DT	0	0	0	-1.68732	-0.928504	-1.60191	-1.1787	-1.02117	0	0	-0.539992	-1.30717	-1.32358	-1.07805	-1.65035	-1.68105	-1.75529	-1.5923	-1.26004	-1.38478	0	0	-1.03682	0
NDP	0.546535	0.57567	0.389035	0.247177	0.150677	0.130483	-0.451706	-0.419106	-0.668648	-0.185728	-0.343697	-0.653962	0.133795	0.0803112	0.194743	-0.504954	-0.412611	-0.550902	-0.533041	-0.414743	-0.345093	-0.712002	-1.63888	-0.501433
ZNF969P	-0.860006	-0.766752	-0.686106	-1.2102	-1.07463	-0.560518	-1.1787	-0.778128	-1.06659	-0.469691	-0.482	-0.352932	-1.49967	-0.931923	-0.872204	-1.68105	0	-0.990235	0	-1.56087	0	-0.907925	-0.735785	-0.656056
LINC01438	-1.28597	-1.41801	0	0	-0.995451	-0.903201	0	0	-1.67126	0	0	0	-1.49967	-1.47426	-1.33397	-1.68105	-1.45426	-1.5923	0	-1.38478	-1.38649	-1.4735	-1.03682	-1.20378
GPR4	-1.06413	-0.942844	-0.941379	-0.408568	-0.494849	-0.455783	-0.810728	0	-1.36762	0.636441	0.533988	0.467342	-0.897613	-1.77702	-0.608962	0	0	-1.29127	-1.43613	-1.25984	-1.68752	-0.975243	-1.03682	-0.899373
RPL36AP23	0	0	0	0	0	0	-1.65583	0	0	0	0	0	0	0	0	0	0	0	0	0	0	0	0	0
LINC02945	0	0	0	0	-1.47257	0	-1.65583	-1.3222	0	-1.28264	0	-1.13108	0	-1.77702	-1.65035	-1.38002	0	0	0	0	-1.68752	-1.27627	-0.860724	-1.80246
AP1AR-DT	-0.649152	-0.289631	-0.278621	-0.255958	-0.627474	-0.371462	-0.313403	-0.778128	-0.389894	-0.106546	-0.254756	-0.00614459	-0.438975	-0.245542	-0.608962	-0.726803	-0.393563	-0.638053	-0.375433	-0.343387	-0.541387	0.109928	0.206223	0.24286
ADAM20	-0.139846	-0.359267	-0.177951	-0.408568	-0.268452	-0.823759	-0.451706	-0.778128	-0.714405	-0.583668	-0.572177	-0.193231	-0.323582	-0.521749	-0.371601	-0.504954	-0.393563	-0.249872	-0.834071	-0.631452	-0.345093	-0.577303	-0.597483	-0.723282
RRM2P3	-0.860006	-0.942844	-0.862198	-1.68732	-0.597511	-1.12479	-0.877675	-1.3222	0	-0.353219	-0.539992	-0.329451	-0.68676	-0.546572	-0.747265	-1.38002	-1.15323	-0.814144	-1.73716	-1.8619	-1.21039	-0.753395	-1.03682	-1.02431
PTP4A2P2	0	0	0	0	0	0	0	0	0	-1.58367	0	0	0	0	-1.34932	0	0	0	-1.1351	0	0	0	0	0
TBX2-AS1	-0.808853	-1.02202	-0.526405	-0.90917	0	0	-1.1787	0	-1.66865	-1.28264	0	0	-0.35353	-0.345658	-0.571174	-1.38002	-1.75529	0	-1.43613	-1.56087	-1.68752	0	0	0
FKBP4P1	0	0	0	-1.68732	-0.928504	-1.60191	0	0	0	-1.58367	-1.68612	0	0	0	0	0	0	0	0	-1.56087	0	0	-1.33785	0
SMIM43	-0.420673	-0.118935	-0.0840584	-0.30711	-0.229534	-0.139513	-1.05377	-1.3222	-1.36762	0.37058	0.481197	0.459985	-0.101733	-0.197238	-0.536412	-0.726803	-0.641347	-0.990235	-0.591033	-0.68581	-0.272542	-0.306237	-0.793777	-0.480244
OR2L5	-0.763095	-1.72099	-1.16323	-1.68732	-1.17154	-1.30088	-1.65583	-1.62323	-0.82355	-0.884698	-0.841022	-0.909235	0	0	-1.17323	-1.38002	-1.75529	0	0	0	0	0	0	0
LYPD5	-1.7631	0	-1.16323	-1.68732	-1.7736	-1.12479	-1.3548	0	0	-0.542275	-0.907969	-0.705115	-1.10173	-0.873931	-0.951385	-1.38002	-1.45426	-1.29127	-1.26004	-1.38478	-1.38649	-0.975243	-0.793777	-0.523709
FAM238C	0	-0.942844	-1.64035	-0.733127	-0.995451	0	0	-1.3222	0	-0.73857	-0.841022	-0.404085	0	-1.47599	-1.65035	-1.38002	0	-1.29127	-0.892063	-1.8619	0	-1.15133	-1.63888	-1.2004
SLC25A31	0	0	-1.33932	0	0	0	0	0	0	0	0	-1.6082	-1.49967	-1.77702	0	0	0	-1.5923	0	0	0	0	0	0
NLRP3	-1.16104	-1.24387	-1.64035	-1.08526	-1.29648	-1.12479	-0.877675	0	-1.19153	-0.504486	-0.430848	-1.30717	-0.897613	-0.99887	-1.65035	-1.38002	-1.45426	-0.990235	-0.892063	-1.08375	-0.988545	-0.908297	-1.33785	-1.50143
ZNF670-ZNF695	-0.221292	-0.461975	-0.393457	-0.196464	-0.569482	-0.241772	-0.398388	-0.552671	-0.460583	-0.457634	-0.841022	-0.381167	-0.385696	-0.475861	-0.158993	-0.595683	-0.406577	-0.417683	-0.496611	-0.439213	-0.0964508	0.136635	-0.0511755	0.0571495
TRAPPC12-AS1	-1.46207	0	0	0	0	0	0	0	0	-1.58367	0	0	0	0	0	-1.68105	0	0	0	0	0	0	-1.63888	-1.50143
LINC01304	-1.28597	-0.794858	-1.64035	0	-1.47257	-1.60191	0	-1.62323	-1.36762	-1.58367	0	0	-1.8007	-1.47599	-1.17323	-1.68105	0	-1.29127	-1.73716	0	0	0	-1.63888	-1.2004
EPGN	-1.16104	-0.817905	-0.783439	-1.38912	0	-1.12479	-1.05377	-1.3222	-1.66865	0	0	-1.6082	0.162811	0.0753184	0.236102	0.262271	0.299085	0.412026	-0.959009	-0.978637	-0.842852	-0.850576	-1.17963	-1.32491
LINC01247	-0.811175	-0.421226	-0.74792	-0.60814	-0.627474	-0.80847	-1.08751	-0.727417	-0.892092	-0.676149	-0.906379	-0.495332	-0.655973	-0.69784	-0.609002	-1.05347	-0.801048	-0.885748	-0.737161	-1.37208	-0.483395	-0.476864	-0.282983	-0.440528
AREG	0.000332497	-0.215845	-0.0962808	-0.386291	-0.494849	-0.999851	-0.752736	-1.14611	-0.969678	0.17976	0.0381557	0.107799	1.00888	0.938982	1.02809	-0.902894	-0.801048	-0.513114	-1.03819	-1.08375	-1.08546	-1.27627	-1.63888	-1.80246
SDAD1-AS1	-0.984944	-0.945821	-1.16323	-1.21486	-1.29648	-0.78263	-1.3548	-1.14611	-1.66865	0	-0.98715	-1.11489	-1.11219	-1.30912	-1.17323	-1.20392	-0.713898	-1.5923	-1.1351	-1.25984	-1.08546	-0.801329	-0.638875	-1.02963
HMGB1P44	0	0	0	-1.68732	0	0	0	0	0	0	0	0	0	0	0	0	0	0	0	0	0	0	0	0
LINC00954	0	-1.24387	0	0	-1.07203	-0.999851	-1.65583	0	0	-1.10655	-0.841022	-1.6082	-1.8007	-0.873931	-0.805257	-1.38002	-1.75529	0	0	-1.56087	-1.38649	-0.162341	-0.240866	-0.493301
ESAM	-0.917997	-1.02202	-0.795251	0	-1.7736	-0.999851	-0.752736	-1.62323	-1.19153	-0.629425	-0.78303	-0.566812	-0.499673	-0.873931	-0.571137	-1.68105	-1.45426	0	-1.73716	-1.56087	0	-0.00520661	0.167305	-0.0781872
HRC	0	-1.41996	0	0	-1.7736	0	0	0	0	-0.981608	-1.38509	-1.13108	-0.110507	-0.314623	-0.504227	-1.38002	0	0	0	0	0	0.0791143	0.0686949	0.0548694
LINC02251	-1.7631	-1.24387	0	-0.90917	-1.07463	-0.698821	-0.877675	-1.02117	-0.627255	-0.805516	-1.38509	-1.30717	0	0	-0.872204	0	-1.75529	0	-0.737161	-0.715773	-0.909364	0	0	0
LINC02351	-1.28597	-1.72099	0	-1.2102	0	0	-1.3548	-1.14611	-1.36762	0	-1.38509	-1.6082	0	0	0	-0.982075	-1.45426	0	0	-1.08375	0	0	-1.63888	-1.2004
NT5C1B	0	0	0	0	0	0	0	0	0	0	0	0	0	-1.2999	-1.65035	0	0	0	0	0	0	0	0	0
SYNM-AS1	0	-1.72099	0	0	-1.7736	0	0	0	0	0	-1.68612	0	0	0	0	0	0	0	-1.43613	-1.8619	0	-1.75339	0	0
CCDC15-DT	-0.558976	-1.24387	-0.526405	-0.687321	-0.659659	-0.698821	-0.701584	-1.62323	-1.19153	-0.43754	-0.572177	-0.285985	-0.570254	-0.873931	-0.805257	-0.534917	-0.755291	-0.550902	-0.834071	-1.38478	-1.21039	0.0459459	-0.0706735	-0.0949014
FTH1P19	-1.7631	0	0	0	0	0	0	0	0	-1.28264	0	0	0	0	0	0	-1.75529	-1.5923	0	0	0	0	0	0
HSP90B2P	-1.06413	-1.11893	-0.737259	-0.988351	-0.627474	-1.30088	-0.479735	-0.924256	-0.554704	-1.10655	-0.841022	-0.608205	-0.309341	-0.345658	-0.252415	-1.68105	-1.45426	0	-1.1351	-1.8619	-0.988545	-0.712002	-1.03682	-0.76107
LINC02274	-0.808853	-1.11893	-1.16323	-0.60814	-0.375662	-0.52273	-1.3548	-1.3222	-0.890496	-0.805516	-0.731878	-0.705115	-1.19864	-1.77702	-1.34932	-0.777955	-0.852201	-0.689205	-0.737161	-0.68581	-0.909364	0	0	0
DHDH	0	-0.641814	-1.03829	-1.2102	-1.17154	-1.60191	0	-1.02117	0	-0.629425	-0.907969	-1.00614	-0.846461	-0.663078	-1.04829	-1.68105	-1.15323	0	-0.782918	-1.08375	0	-0.753395	-0.735785	-0.656335
ARPC1AP4	-1.28597	-1.72099	-1.33932	-0.988351	-1.7736	-0.756813	0	-1.62323	-1.36762	0	-1.08406	0	-1.10173	-1.2999	-1.17323	-1.07899	-0.852201	-1.29127	0	-0.958811	-1.38649	-1.45236	-0.793777	-1.02431
SEC1P	0	-1.11893	-1.33932	0	0	0	0	-0.924256	-1.19153	-1.58367	-0.731878	-0.909235	-0.955605	-1.77702	-1.65035	-1.38002	-1.05632	-1.29127	-1.73716	0	-1.68752	-0.431175	-0.735785	-0.480244
PIGY-DT	0	0	0	-1.68732	-1.29648	-1.60191	-1.65583	0	0	-1.10655	0	-1.6082	-1.8007	0	0	-1.20392	-1.15323	-1.5923	0	-1.8619	0	0	-1.63888	0
ZNF114-AS1	-0.587004	-1.24387	-1.03699	-1.2102	-0.732209	-0.823759	-1.1787	-0.924256	-1.06659	-0.805516	-0.841022	-0.377756	-0.955605	-0.99887	-0.872204	-1.20392	-1.45426	-1.29279	-1.03819	-1.16293	-0.511424	-0.577303	-0.670019	-0.533137
PARD3-DT	-1.16104	-1.72099	-1.33932	-1.38629	0	0	0	-1.02117	-1.36762	-0.884698	-1.38509	-1.30717	0	-1.2999	-1.65035	0	-1.75529	0	-1.1351	-1.56087	-1.38649	-1.45236	-1.63888	-1.50143
CIMIP5	-1.16104	-1.24387	-0.941379	0	-0.81936	-0.756813	-1.05377	-1.14611	-1.06659	-0.304914	-0.644727	-0.265782	-0.499673	-0.99887	-1.34932	-1.20392	-1.03439	-1.29127	-1.1351	-1.08375	-0.983107	0.0174574	-0.0582468	-0.200403
ELSPBP1	0	-1.41996	-0.941379	0	0	0	-0.877675	-0.924256	-0.765558	0	0	0	-1.32358	-1.47599	-1.65035	0	0	0	-1.73716	0	0	0	0	0
ALDH1A3-AS1	-0.649152	-0.607051	-0.795251	-0.456872	-0.543153	-0.323157	0	-1.62323	-1.66865	-0.0651668	-0.363901	-0.307175	-0.431339	-0.565794	-1.04829	-1.68105	0	-1.5923	-0.959009	-0.446895	-0.687515	-0.711884	-0.597483	-0.848221
GAPDHP1	0	-1.72099	0	-1.68732	-1.47257	-1.60191	-1.65583	-1.62323	-1.36762	-1.58367	0	-1.30717	-1.49967	0	0	-1.20392	-1.75529	-0.990235	-1.1351	-1.56087	0	-1.75339	0	0
SNRPA1-DT	-0.558976	-0.465722	-0.686106	-1.08526	-0.659659	-0.52273	-0.752736	-0.243015	-0.554704	-0.353219	-0.78303	-0.566812	-0.353545	-0.475991	-0.650355	-0.777955	-0.910193	-0.814144	-1.1351	-0.861901	-0.842417	-0.753395	-0.735785	-0.848221
STPG2	-1.7631	-1.11893	-1.16323	-0.842223	-0.870512	-0.560518	-0.877675	-0.720136	-1.36762	-0.805516	-0.907969	-0.404085	-1.10173	-1.2999	-1.34932	-1.38002	-1.75529	-0.990235	-0.959009	-1.16293	-0.386485	-1.45236	-0.860724	-1.02431
NAPA-AS1	-0.285974	-0.273837	-1.16323	-0.408568	-0.411874	-0.323157	-0.479735	-0.344473	-0.52252	-0.261448	-0.142052	-0.529023	-0.196974	-0.245542	-0.307932	-0.0577957	-0.323927	-0.313541	-0.260039	-0.238652	-0.156036	-0.452365	-0.434755	-0.440716
DNAJC12	0.00775652	0.10508	0.152043	-0.842223	-1.17154	-0.756813	0.00694119	-0.146105	0.102204	0.330146	0.177203	0.289423	0.756805	0.763309	0.806011	-0.425773	-0.524842	-0.249853	-0.782918	-0.539703	-0.457066	-0.0631986	0.0935185	0.137056
CCKAR	-1.46207	0	0	0	0	0	-1.65583	0	-1.66865	-1.58367	0	0	-1.49967	-1.17496	-0.951385	0	0	-1.5923	-1.73716	0	0	-1.27627	-1.63888	0
MYADM-AS1	-0.860006	-1.11893	-1.03818	0	-1.47257	-1.13504	-1.3548	-1.14611	-1.19153	-1.28264	-0.68612	-1.00614	-1.49967	-0.69784	-1.65035	-1.68105	-1.05632	-1.11517	-1.73716	-1.16293	-1.68752	-0.291971	-0.258664	-0.325342
IL1R1-AS1	0	0	-1.64035	-1.68732	-1.07463	-1.12479	-1.3548	0	0	-0.884698	0	-0.909235	-1.32358	-1.77702	0	0	-1.45426	0	-1.73716	-1.86147	-1.38649	0	0	0
SLC16A8	-1.28597	-1.41996	0	-1.08526	0	-1.12479	-1.3548	0	0	-0.981608	-1.68612	-0.705115	-0.68676	-1.17496	-0.872204	-0.567102	-0.250141	-0.212084	-0.695768	-0.560871	-0.365296	-0.577303	-0.638875	-0.501433
NGRNP1	-0.917749	0	-0.795251	-1.08526	-1.07463	0	-1.65583	-1.60287	-1.66865	0	-1.08406	-0.623992	-1.01402	-0.69784	-1.34932	-1.38197	-1.27817	-1.29127	-1.04581	-1.8619	-1.68621	-1.40392	-0.860724	-1.0023
MAL	-1.46207	0	0	-1.2102	-0.732209	-0.999851	-1.05377	0	-1.66865	-1.28264	-0.907969	-0.608205	-0.68676	-0.822779	-0.805257	-1.68105	-1.75529	-1.29127	-1.73716	-1.8619	0	-1.75339	0	0
RPS11P1	0	0	0	0	0	0	0	0	0	0	0	0	0	0	0	0	0	0	0	0	0	-1.75339	0	0
LINC02871	0	0	0	0	0	0	0	-1.62323	-1.66865	0	0	0	0	0	0	0	0	0	-1.26004	0	0	0	0	0
CNN2P11	0	0	0	0	0	0	0	0	0	0	0	0	0	0	0	0	0	0	0	0	0	0	0	0
TRIM51BP	-1.7631	-1.72099	0	0	0	0	0	0	0	0	0	-1.30717	0	0	0	-1.68105	0	0	-1.26004	-1.38478	-1.21039	0	0	0
LINC02082	0	0	0	-1.38629	-1.7736	0	0	-1.62323	0	-1.58367	-1.07824	-1.13108	0	-1.77702	-1.65035	0	0	0	0	0	0	-1.05321	-1.63888	-1.10349
TMX4-AS1	0	-1.72099	-1.33932	-1.08526	-1.07463	-0.902941	0	-1.3222	-1.66865	-1.58367	-1.38509	-1.6082	0	-1.17496	0	0	0	-1.5923	0	-1.16293	-1.38649	-1.15133	0	-1.80246
LRRIQ4	0	0	-1.64035	0	0	0	0	0	-1.66865	-1.58367	-0.841022	-1.00614	0	-1.77702	-1.65035	0	-1.05632	-1.5923	-1.73716	0	-1.38649	-0.639451	-0.735785	-0.723282
KRT8P13	0	0	0	0	0	0	0	0	0	0	0	0	0	0	-1.65035	0	0	-1.29127	0	0	0	0	0	0
NEIL1	-1.16104	-0.607051	-0.941379	-0.988351	-1.7736	-0.999851	-1.1787	-1.02117	-0.890496	-0.353244	-0.343678	-0.285985	-0.624612	-0.546572	-0.371601	-0.982075	-0.852201	-0.689151	-0.959009	-0.715773	-0.733273	0.267795	0.236186	0.193177
TMEM212-AS1	0	0	0	-1.38629	-0.995451	0	-1.65583	0	0	-1.58367	0	-1.30717	-1.19864	0	0	-1.68105	-1.27817	-1.11517	-1.26004	0	-1.38649	0	0	-1.32534
LINC02068	0	0	0	0	0	0	0	0	0	0	-1.68612	0	0	0	-1.34932	0	0	0	0	0	0	0	0	0
MEI1	-1.46207	0	-1.64035	0	-1.29648	-1.60191	0	0	0	0	-1.68612	-0.830053	0	-1.2999	-1.17323	-1.38002	0	0	-1.26004	-0.958811	0	-1.75339	-1.33785	-1.80246
NRG4	-1.28597	-1.11893	-1.64035	-1.08526	0	-1.30088	-1.1787	-1.62323	-1.36762	-1.58367	-0.907969	-1.6082	-1.10173	-0.99887	-0.951385	0	-1.45426	-1.29127	-1.43613	-1.38478	-1.21039	-1.75339	-1.63888	-1.80246
NRG3	-1.46207	-1.41996	-0.686106	-0.988351	-1.47257	0	-1.05377	-1.62323	-0.969678	-1.58367	-1.68612	-1.13108	-0.323582	-0.314623	-0.371601	-1.07899	-1.27817	-0.893325	-0.892063	-1.25984	-1.08546	0.138706	0.315372	0.273084
SMIM45	-1.46207	0	-1.64035	0	-1.7736	-1.60191	-1.1787	0	0	-0.680578	-1.38509	-0.763107	-1.8007	-1.47599	-1.34932	-1.38002	-1.75529	-1.11517	-1.43613	0	0	-0.753395	-1.03682	-0.68852
SH2D4B	-1.7631	-1.02202	-1.33932	-1.2102	-1.29648	0	0	-1.02117	-1.19153	0	-1.38509	-1.00614	-1.32358	-1.07805	-1.34932	0	-1.45426	0	0	0	0	-1.15133	-1.03682	-0.957365
LINC01209	-0.808853	-1.11893	-1.62499	-1.24016	-1.27695	-0.902941	-1.65583	-1.11957	-1.36762	-1.10438	-0.963075	-1.21218	-1.01388	-1.0777	-0.872493	0	-1.13318	-1.11517	-1.22917	-1.27419	-1.38605	-0.891741	-0.55742	-0.862245
TBL1XR1-AS1	0	0	0	0	0	0	0	0	0	0	0	0	0	0	0	-1.68105	0	0	0	0	0	0	0	0
GSC	0	0	0	0	0	0	0	-1.62323	-1.06659	-0.73857	-0.305909	-0.608205	0.408812	0.319889	0.362482	0	0	0	0	0	0	-0.908297	-0.684633	0
MAT1A	0	-1.72099	-1.16323	0	0	0	0	0	-1.66865	-1.28264	-1.38509	-1.13108	-1.19864	-1.07805	-1.34932	0	0	0	0	0	-1.68752	0.410958	0.464928	0.422859
SIGLEC1	-1.7631	0	0	0	0	0	0	0	0	-1.58367	-1.68612	-0.830053	-1.02255	-1.77702	0	0	0	0	-1.73716	0	0	0	0	0
C1DP2	0	0	0	0	0	0	0	0	0	0	0	0	0	0	0	0	0	0	0	0	0	0	0	0
ADAMTS7P5	-0.860006	-0.942844	-0.862198	-1.68732	-1.7736	-1.60191	-1.05377	-1.14611	-1.66865	-1.10655	-0.98715	-1.00614	-1.02255	-1.2999	-1.34932	0	-0.977139	-1.11517	-1.26004	-1.8619	0	0	-1.16175	-1.10349
PGGT1BP2	-1.7631	0	0	0	0	0	0	0	0	0	0	0	0	0	0	0	0	0	0	0	0	0	0	0
SLC16A12-AS1	-1.28597	-1.41996	-0.941379	-0.687321	-0.870512	-1.12479	-0.877675	-0.477098	-1.66865	-1.10655	-1.38509	-1.6082	-1.32358	-1.2999	-1.34932	-1.68105	-1.75529	-1.5923	-0.959009	-1.25984	-1.08546	0	0	0
LINC00880	-0.808853	-1.24387	0	-1.38629	-0.995451	-0.823759	-1.3548	0	0	-0.884698	-0.841022	-1.30717	-0.800703	-0.822779	-0.872204	-0.726803	-1.27817	-1.11517	-1.26004	0	0	0	-1.33785	0
LINC02473	0	0	0	-0.988351	-0.870512	-0.999851	0	0	0	-0.542275	-0.455671	-0.566812	-0.955605	0	0	-1.38002	-1.75529	0	-1.73716	0	-0.988545	-0.753395	-0.793777	-0.802463
SLC9A2	-0.440876	-0.766752	-0.862198	-1.2102	0	-1.12479	-1.05377	-0.778128	-1.19153	-1.28264	-0.731878	-1.30717	-0.521949	-0.777021	-0.872204	-0.902894	-1.05632	-0.893325	-1.1351	-1.56087	0	-0.607267	-0.383603	-0.523709
HLMR1	0	-1.41996	0	0	0	-1.42495	-1.65583	0	0	-1.10655	-0.993802	-1.6082	-1.19864	-1.17605	-1.34932	0	-1.45426	-1.29127	0	-1.56524	-1.68752	-0.674539	-1.63714	-0.802463
C10orf62	-0.984944	-1.11893	-1.16323	0	-1.47257	-1.60191	-1.65583	0	0	-0.469724	-1.38509	-1.30717	-1.49967	-1.17496	-1.65035	0	-1.27817	-0.893325	0	0	-0.988545	-1.05442	-1.33785	-1.80246
PLSCR2	-1.46207	0	0	-1.68732	-1.29648	-1.60191	0	-1.62323	-1.19153	-0.884698	-0.510029	-0.608205	0	-1.77702	-1.04829	0	0	0	0	0	0	-0.924799	-1.63888	-1.10349
DGAT2	0.655206	0.673457	0.54998	0.333868	0.294584	0.278897	0.241801	0.162103	0.102204	0.375374	0.296151	0.283884	0.887106	0.921078	0.886204	0.653409	0.642649	0.501127	0.231318	0.363411	0.341868	0.494579	0.488233	0.513507
UVRAG-DT	-1.7631	-1.72099	-1.64035	-1.08526	-1.17154	-1.30088	0	-1.14611	0	-1.10655	-0.98715	-1.13108	-1.10173	-1.46739	-1.65035	-1.38002	-1.75529	0	-0.782918	-1.38478	-1.21039	0	-1.33785	-1.10349
LINC03125	-0.721663	-0.994268	-0.640349	-0.733079	-0.699225	-0.823759	-1.6468	-1.3222	-0.864508	-1.09923	-0.844573	-0.655654	-1.14422	-0.873931	-0.747265	-0.982075	-0.756683	-0.814144	-0.959082	-0.863773	-1.38649	-0.69905	-0.684681	-0.442514
SSTR4	-1.06413	-0.679602	-0.862198	-0.90917	-0.870512	0	-1.3548	0	-1.06659	0	0	0	-0.654575	-0.630893	-0.235382	-0.450596	-0.153231	-0.361846	-0.561069	-0.606629	-0.386485	-1.27627	0	-1.50143
LINC02045	0	0	0	0	0	0	0	-1.62323	0	0	0	0	0	0	0	0	0	0	0	0	0	0	0	0
LINC02046	0	0	0	0	0	0	-1.65583	0	0	0	0	-1.6082	0	0	-0.872204	0	0	0	0	0	0	0	0	0
LINC02757	0	0	0	-1.38629	-1.7736	0	0	-1.3222	0	-1.58367	-1.68612	0	-1.8007	0	-1.6271	0	0	0	0	0	0	-0.975243	-1.63888	-1.80246
ZBTB45P1	0	0	-1.33932	-1.08526	-1.29648	0	0	0	0	0	-1.68612	0	0	-1.07805	0	0	-1.75529	-1.5923	-1.03819	-1.56087	0	0	-1.63888	0
LINC01427	0.179007	0.0721737	0.169971	0.202977	0.0291237	-0.056381	-0.425122	-0.00418528	-0.12396	0.0351542	-0.0819049	0.221749	-0.0568877	-0.0740655	-0.0906397	-0.402223	-0.206533	-0.292113	-0.361735	-0.285433	-0.0126543	0.128828	0.159686	0.03272
OPALIN	0	0	0	0	0	0	0	-1.14611	0	0	0	0	0	0	-1.34932	0	0	-0.814144	0	0	0	-1.45236	-1.03682	-0.68852
CP	-1.7631	-1.24387	-0.795251	-0.2102	-0.242123	-0.124789	-1.3548	0	0	2.33156	2.31222	2.32289	-0.478484	-0.329863	-0.872204	-1.38002	-1.05632	-1.11517	-0.591033	-0.500173	-0.909364	0.224324	0.241938	0.297808
RSF1-IT1	0	0	0	-1.68732	-1.7736	0	0	-1.14611	0	0	-1.68612	0	-1.49967	0	0	0	0	0	0	0	0	0	0	-1.80246
CYP2C8	-1.16104	0	-1.64035	0	-1.47257	-1.30088	-1.3548	0	-1.66865	-1.58367	-0.68612	-1.00614	-0.955605	-1.17496	-1.17323	-0.982075	-1.75529	-1.11517	-1.73716	-0.861901	-1.08546	-0.355489	-0.341224	-0.422252
RASD2	0.219176	0.316432	0.228883	0.0116486	-0.066032	0.0882853	0.115026	-0.0211664	0.0637462	0.832973	0.723813	0.751631	0.203618	0.172369	0.0978331	-0.283105	-0.211223	-0.0871451	-0.0650627	-0.106026	-0.225117	0.295823	0.361125	0.327871
HEXA-AS1	-1.28597	-0.720995	-0.598956	-1.38629	-0.773602	-0.756813	-1.05377	-0.924256	-1.36762	-0.73857	-0.572177	-0.909235	-0.721522	-0.735629	-0.696112	-0.777955	-1.05632	-0.893325	-0.782918	-1.38478	-1.08546	-0.452365	-0.597483	-0.547191
LINC02728	-1.7631	-0.875897	0	0	-0.928504	-1.60191	0	-1.14611	-1.66865	-0.884698	-1.209	-0.909235	-1.19864	-0.931923	-1.34932	0	0	-1.11517	-1.73716	0	-1.38649	-0.799152	-0.860724	-0.501433
LINC02917	0	-1.41996	0	0	0	-1.30088	-1.3548	0	0	0	-1.68612	0	0	-1.77702	-1.04829	0	0	-1.5923	0	0	0	-1.75339	0	-1.80246
LINC02734	0	0	0	0	0	0	-1.65583	0	0	0	0	0	0	0	0	0	0	0	0	0	0	0	0	0
EEF1A1P12	-1.16104	-1.11828	-1.64035	-0.935273	-0.995379	-1.30132	-1.05366	-1.3222	-0.823488	-1.58367	-1.38509	-0.763107	-0.897613	0	0	-1.38002	-1.27745	-0.893238	-0.834016	-1.56087	-0.988545	-1.14029	-1.16175	-1.10341
MRPS9-AS1	-1.7631	-1.72099	0	-1.68732	0	0	-1.65583	-1.62323	0	0	0	0	0	0	0	0	-1.75529	-0.990235	0	-1.16293	0	-0.522946	-0.939905	-0.572014
PVALB	0	0	0	0	0	0	-1.3548	0	-1.66865	0	-1.68612	-0.830053	-1.32358	0	-1.65035	0	0	0	0	-1.56087	0	-0.577274	-0.860724	-0.723282
HNRNPCP6	-1.28597	-1.41996	0	-1.68732	0	0	0	0	0	0	-1.68612	-1.30717	0	0	-1.04829	0	0	-1.29127	0	-1.16293	0	0	0	-1.50143
MEG8	-0.205624	-0.679602	-0.41362	-0.842223	-0.54323	-0.488001	-1.05009	-0.169847	-0.459267	-0.150122	-0.343697	-0.207149	-0.382866	-0.297446	-0.344853	-0.679138	-0.549789	-0.386036	-1.1351	-0.499758	-0.525968	-0.128123	0.0468933	-0.0512995
LEKR1	-0.917997	-1.02202	-1.03829	-1.2102	-1.17154	-1.30088	-0.810728	-1.02117	-0.765558	-0.203456	-0.363901	-0.653962	-0.721522	-0.434599	-0.650355	-0.982075	-0.713898	-0.893325	-1.03819	-0.715773	-1.38649	-0.753395	-0.735785	-1.02431
SCUBE1-AS1	-1.06413	-1.72099	0	-1.68732	0	0	0	-1.62323	-1.66865	-1.58367	-1.209	0	-1.8007	0	0	0	0	0	-1.73716	-1.56087	-1.21039	-0.54922	-1.03682	-0.723318
BEND3P3	0	0	0	0	0	0	0	0	0	0	0	0	0	-1.77702	0	0	0	0	0	-1.38478	0	0	0	0
LINC01943	-0.984944	-0.442241	-1.03829	-0.408568	-0.171542	-0.647668	-0.877675	-1.02084	-1.66865	-1.10655	-1.209	-1.13108	-0.4244	-0.285002	-0.419702	-0.383832	-0.142263	-0.160931	-0.124377	-0.221619	-0.272843	0	0	0
EFCAB6-AS1	-0.931994	-0.562482	-0.526405	-1.68732	-0.858625	-0.862418	-0.974133	-1.62279	-1.36762	-0.854422	-1.08352	-0.625798	-0.721449	-0.797746	-0.696209	-0.947527	-1.42508	0	-1.26004	-0.804083	-0.733273	-0.621103	-0.585835	-0.957365
M1AP	-0.917997	-1.24387	-0.795251	-0.456872	-0.995451	-0.647668	-1.65583	-1.02117	-0.82355	-0.629425	-0.38509	-0.566812	-1.02255	-1.07805	-1.04829	-0.777955	-1.15323	-0.990235	-0.959009	-0.907659	0	0.127419	0.329608	0.197533
CASP5	0	0	0	0	0	0	0	0	0	-1.10655	-0.98715	-1.30717	0	0	0	0	0	0	0	-1.8619	-1.68752	0	0	0
IL17REL	0	0	0	0	-1.17154	0	-1.3548	0	0	0	-0.78303	0	0	0	0	-1.68105	0	-1.11517	0	0	0	-1.05442	-1.03682	-0.957365
MLC1	0	0	0	-1.68732	0	-1.60191	-1.65583	-1.14611	-1.66865	-0.680578	-0.731878	-0.909235	-0.521949	-0.663078	-0.419906	-0.835947	-0.801048	-0.893325	0	-1.8619	-1.08546	-0.799152	-1.33785	-0.899373
SELENOO-AS1	-1.7631	-1.24387	-1.33932	-1.08526	0	0	-1.65583	-1.14611	0	-0.981608	0	-0.830053	-1.8007	-1.47599	-1.04829	-1.38002	-1.27817	0	0	0	0	-1.45236	0	0
ALMS1P1	-0.917997	-0.875897	-0.795251	-1.38629	-1.17154	-0.756813	-1.1787	-1.3222	-1.36762	-0.469724	-0.38509	-0.432142	-0.955605	-1.77702	-0.371601	-1.38002	-0.676109	-1.29127	-1.43613	0	-1.08546	-0.674213	-0.684633	-0.76107
KLHDC7B-DT	0	0	0	0	0	0	0	0	0	0	-1.38509	-1.13108	0	0	0	-1.38002	-1.75529	0	0	-1.56087	0	0	0	0
OR7E91P	-0.984944	-1.24387	-0.862198	-1.38629	-1.29648	-1.12479	-1.3548	-1.3222	-1.19153	-1.58367	0	-0.529023	-1.32358	-1.2999	-1.34932	-1.20392	-1.27817	-0.990235	-0.695768	0	-1.21039	-0.908297	-1.03682	-1.10349
ATP6V1B1	-1.63892	-1.04742	0	0	0	0	-1.49029	0	0	-0.604392	-1.00751	-0.968419	-1.70171	-1.54124	-1.34932	0	0	0	0	-1.27095	0	0	0	0
TMC3	-0.721703	-0.516875	-0.526405	0	-1.07463	0	-1.3548	0	0	0	0	0	-0.256635	-0.104923	-0.270144	-1.20392	0	0	0	0	0	-1.75339	0	0
RAB39A	-1.06413	0	-1.64035	-1.38629	-0.659659	-0.647668	-1.3548	-1.14611	-1.66865	-0.106546	-0.0950555	-0.0896906	-0.0372751	-0.0780513	-0.307932	-0.902894	-1.75529	-1.5923	-1.26004	0	0	1.00853	1.00655	0.977133
LINC01828	-0.808853	-0.720995	-0.941379	-0.60814	-0.995451	-0.300881	0	-1.62323	-0.890496	-1.10655	0	0	-0.955605	-0.873931	-1.65035	-1.20392	-1.27817	-1.11517	-1.26004	-1.38478	-0.909364	0	0	0
LINC02517	-1.16104	-1.11893	-0.567621	-1.08526	-0.773602	-0.756813	-1.65583	-1.02117	-1.06659	-0.629425	-0.644727	-0.653962	-0.624612	-0.735668	-0.650355	-1.68105	-0.852201	0	-1.73716	-0.961534	-1.68752	-0.639451	-0.566736	-0.371051
C11orf65	-0.721703	-0.720995	-0.737259	-1.68732	-0.732209	-0.52273	-0.810728	-1.14611	-0.765558	-0.583668	-0.572177	-0.653962	-0.521949	-1.2999	-0.446235	-0.777955	-0.755291	-0.550902	-0.657979	-0.68581	-0.483395	-0.753395	-0.793777	-0.957365
DHRSX-IT1	0	0	0	0	0	0	0	0	0	0	0	0	0	0	0	0	0	0	0	0	0	0	-1.63888	0
LINC01546	-1.46207	-1.41996	0	0	0	0	0	0	0	0	0	-1.00614	-1.49967	-1.47599	0	0	-1.27817	0	-1.26004	0	-1.68752	0	0	0
LGALSL-DT	-0.917997	-0.942844	-1.16323	-0.733079	-0.870512	-1.60191	-0.956856	-1.3222	-1.36762	-0.542275	-0.68612	-0.909235	-0.897613	-0.873931	-0.747265	-0.982075	-1.45426	-0.990235	-1.26004	-1.38478	0	-0.498026	-0.462784	-0.598343
BTG4	-0.649152	-1.02202	-1.16323	-0.733079	-0.597511	-1.12479	-1.3548	-0.845075	0	-1.28264	-1.68612	-1.30717	-0.846461	-0.572901	-0.872204	-1.68105	-1.27817	-1.5923	-1.43613	-1.08375	-1.38649	-1.75339	-1.63888	-1.80246
LINC01096	-1.06413	-1.72099	-1.64035	-0.784231	-0.995451	-0.647668	-1.3548	0	0	-0.22194	-0.68612	-0.352932	-0.800703	-1.17496	-1.65035	0	0	0	-1.73716	-1.8619	0	-1.75339	-1.33785	-1.80246
MED28P1	0	-1.72099	0	-1.68732	-1.7736	-1.30088	0	-1.02117	-1.19153	0	-1.38509	-0.830053	-1.19864	-1.2999	-1.17323	0	-1.15323	0	-1.73716	0	-0.909364	-1.45236	-0.434755	-0.723137
LILRA2	0	0	0	-1.38629	0	0	0	-1.3222	0	-1.10655	0	0	-1.49967	-1.77702	-1.34932	0	0	0	0	0	-1.68752	-1.75339	0	0
STOX1	-1.28597	-0.720995	-1.64035	-0.344899	-0.659659	-0.823759	-0.701584	-0.623226	-0.589466	0.0183924	-0.154641	-0.0767257	-0.800703	-0.99887	-0.571174	0	-1.75529	0	-1.73716	-1.08375	-0.608334	0.651439	0.613978	0.612509
C1QTNF7	-0.808853	-0.875897	-0.494221	0	-1.47257	0	-1.1787	-1.62323	-1.19153	-1.58367	0	-1.6082	-0.323582	-0.572359	-0.371601	-1.07899	-1.45426	-0.893325	-0.892063	-1.25984	-0.988545	-1.75339	0	0
FGFBP2	-1.7631	0	-1.33932	-1.08526	-0.870512	-0.902941	-1.3548	-1.62323	0	0.506238	0.4506	0.593193	-0.897613	-0.777021	-0.536412	-1.68105	0	0	-0.481888	-0.48169	-0.408762	-0.908297	-0.939905	-1.2004
NONOP2	-1.16104	-1.24387	-1.33932	-1.08526	-1.47257	-1.12479	-0.877675	-1.3222	0	-0.884698	-0.98715	-1.00614	-1.02255	-0.822779	-0.747265	-0.982075	-0.977139	-0.814144	-0.892063	-0.907659	-0.988545	-1.75339	-0.939905	0
MED28-DT	-0.808853	-1.24387	0	-1.08526	-1.7736	-0.902941	0	-1.3222	-0.82355	-0.805516	-0.98715	-0.830053	-1.32358	-1.47599	-0.951385	-1.07899	-1.45426	0	-1.73716	-1.8619	0	-0.753395	-1.03682	-0.957365
GPR143	0.350851	0.368907	0.346495	-0.432049	-0.627474	-0.698821	-0.877675	-0.720136	-0.969678	-0.680578	-0.731878	-0.763107	0.375385	0.424376	0.383065	-0.0682612	-0.211223	-0.145137	-0.506712	-0.500173	-0.240357	1.22158	1.22682	1.23456
EVA1A-AS	-1.46207	0	-0.795251	-1.2102	-1.17154	0	-1.05377	-0.924256	-1.36762	-0.68074	-0.782976	-0.963569	-1.32358	-0.99887	-1.34932	-0.726803	-1.05632	-1.5923	-1.43613	-1.86583	0	-1.45236	-0.697861	-1.10349
NAA50P2	-1.46207	0	-1.33932	-1.68645	-1.7736	0	0	0	-1.66865	-1.28264	-1.68612	-1.13108	-0.897613	-1.07407	-1.65035	0	0	0	-1.43613	-1.8619	-0.988545	-1.26654	-1.6252	-0.963236
MUC4	0	-0.679602	-1.16323	-1.68732	0	0	0	0	0	0	-1.38509	-1.30717	-1.32358	-0.99887	-0.872204	-1.38002	0	-1.29127	0	-1.38478	0	0.311063	0.274939	0.206137
ACTG1P3	-1.16104	-0.942844	-0.795251	-1.38629	-0.81936	-0.999851	-0.877675	-1.62323	-1.06659	-1.28264	-0.68612	-1.13108	-0.955605	-0.931923	-0.747265	-1.20392	-1.15323	-0.747197	-1.03819	-0.606629	-1.68752	-0.577303	-0.434755	-0.501433
SERPINA11	0	0	-1.33932	0	0	0	0	-1.3222	0	0	0	0	0	0	0	-1.68105	0	0	0	0	0	-0.373183	-0.316656	-0.311101
ZMIZ1-AS1	-0.420673	-0.378592	-0.409925	-0.432049	-0.311204	-0.0967608	-0.956856	-0.668984	-1.06659	-0.152304	-0.363901	-0.176841	-0.101733	-0.0061693	-0.173234	-0.319317	-0.579199	-0.592295	-0.124387	-0.317833	-0.256152	-1.15133	-0.860724	-1.10349
ST3GAL5-AS1	-1.16104	-1.24387	0	-1.38629	-0.995451	-0.999851	-0.956856	-0.778128	0	-0.981608	-0.907969	-0.830053	-0.721522	-0.931923	-0.747265	-1.68105	-0.910193	-1.11517	-0.892063	-1.0168	-1.21039	0	-1.63888	-1.32534
YEATS2-AS1	-1.06413	-0.607051	-0.941379	-0.988351	-1.29648	-1.30088	-0.701584	-1.02117	-0.969678	-1.28264	0	-1.6082	-0.478484	-0.434599	-0.446235	-1.38002	-1.15323	-0.747197	-1.43613	-1.25984	-1.68752	-1.05442	-1.63888	-1.2004
CHRNB4	-1.28597	-1.24387	-1.16323	-0.733079	-0.694421	-1.12479	-1.05377	-1.14611	-1.66865	-0.43754	-0.731878	-0.763107	0.533751	0.448288	0.417827	-1.38002	-1.45426	-1.29127	0	-1.8619	-1.38649	0.482134	0.46624	0.445513
FAM181A-AS1	-1.7631	-0.952875	-0.737259	0	-1.29648	0	0	-1.14611	-1.36762	-1.5815	-0.823571	-1.6082	-0.804498	-1.01076	-1.17323	0	-1.45426	-1.20331	-1.43483	-1.16293	-1.38649	-0.849058	-1.62688	-1.20236
THPO	-0.484342	-0.817905	-1.03829	-1.2102	-0.597511	-0.823759	-1.05377	-1.62323	-1.36762	-0.282638	-0.430848	-0.176841	-0.0448282	-0.185957	-0.187957	-0.902894	-0.977139	-0.814144	-0.737161	-0.463961	-0.483395	-0.197092	-0.223902	-0.189679
LINC02054	-0.268343	-0.293833	-0.0745955	-0.0574634	-0.25472	-0.283367	-0.181362	-0.370276	-0.325751	-0.423169	-0.318857	-0.218773	-0.153809	-0.220212	-0.36939	-0.340442	-0.192772	-0.438115	-0.284516	-0.360158	-0.219671	-0.79713	-0.679023	-1.10349
LINC01840	-1.16104	-1.72099	0	-1.68732	0	0	-1.65583	-0.924256	0	-1.10108	0	-1.6082	-1.8007	-1.07805	-1.34932	0	-1.75529	-1.29105	0	-1.38478	0	-0.956196	-1.63888	-1.39405
RPS2P17	-1.76484	0	0	0	0	0	0	0	0	0	-1.68612	-1.6082	-1.8007	-1.47599	0	0	-1.75834	-1.59186	-1.73977	0	-1.68752	-1.4244	-1.63888	0
LINC02051	-0.860006	-1.41996	0	-1.08526	-1.07463	-0.902941	-0.701584	-0.778128	-1.19153	-0.981608	0	-1.00614	-0.897613	-0.99887	-1.17323	-1.68105	0	-1.29127	-1.73716	-1.8619	-1.68752	0	0	0
HRG-AS1	-1.46207	-1.72099	-1.16308	-1.2102	-0.700434	0	0	0	-1.66865	-0.469791	-1.08341	-0.766157	-0.955233	-0.69871	-0.571137	-1.20392	-0.977139	0	-1.73716	-0.862423	-1.68752	-0.632426	-0.3609	-0.225546
LDHAP7	0	-1.72099	-1.64035	0	-1.47257	-1.30088	-1.65583	-1.62323	-1.36762	0	-1.68612	0	0	0	0	-1.68105	0	-1.5923	-1.73716	-1.25984	0	-1.75339	0	0
VN2R19P	-1.16104	-1.72099	0	-1.2102	-1.17154	-1.12479	-1.65583	0	0	-1.58367	-1.209	-1.6082	-1.11532	-1.77702	0	-1.67244	-1.45426	-1.11517	-1.73716	-1.56087	-1.38649	-0.976185	-0.735785	-1.2004
AHSG	-1.16104	-1.41996	-0.686106	-1.38629	-1.47257	-0.999851	-1.1787	-1.62323	-1.36762	-0.805516	-1.38509	-1.6082	-1.19864	0	0	-1.38002	-0.977139	-1.5923	0	-1.25984	-1.21039	-0.607267	-0.434755	-0.626372
FETUB	-0.917997	-1.41996	-1.16323	-1.08526	-1.29648	-1.12479	0	0	-1.19153	0	0	0	-1.49967	-1.17496	-0.696112	-1.68105	-1.75529	-1.11517	-1.73716	0	-1.21039	0	0	-1.80246
PSMD10P2	0	-1.72099	0	-1.68732	-1.17154	0	0	-1.62323	0	0	0	0	0	0	0	0	0	0	0	0	-1.68752	0	-1.63888	-1.80246
LINC02939	-0.365155	-0.679602	-0.737259	-0.386291	-0.375662	-0.371462	-0.425377	-0.668984	-0.589466	-0.152304	-0.0526517	-0.265782	-0.45828	-0.329863	-0.696112	-0.902894	-1.15323	-1.11517	-0.657979	-0.68581	-0.457066	0	0	0
SST	0	-1.72099	0	0	0	0	0	0	0	0	0	0	-0.75931	-0.873931	-0.504227	0	0	0	0	0	0	-0.850305	-0.462784	-0.656335
MMP20	-1.06413	-1.24387	-0.795251	-1.68732	-1.29648	-0.999851	-1.05377	-1.02117	-1.66865	0	0	0	-1.8007	-1.77702	0	0	0	-1.29127	-1.1351	0	0	0	0	0
MMP8	-1.28597	-1.11893	0	-0.90917	-1.29648	-0.902941	-0.655826	-1.14611	-0.82355	-1.28264	-0.510029	-0.829981	-0.897613	-0.873931	-1.17323	-0.476925	-0.292893	-0.177322	-0.834071	-1.08375	-1.21039	0	0	0
PKDREJ	-1.16104	-1.24387	-1.64035	-1.68732	0	0	-1.1787	0	-1.66865	-1.28264	-1.68612	-0.653962	-1.19864	-1.77702	-1.04829	0	0	-1.5923	-1.73716	-1.56087	0	-0.674213	-1.16175	-1.50143
LRRTM1	-1.7631	-1.72099	-1.64035	0	0	-1.60191	-1.3548	0	-1.66865	-1.58367	-1.68612	0	-0.624612	-0.572901	-0.747265	-0.425773	-0.801048	-0.814144	-1.43613	-1.56087	-1.21039	0.00248021	0.0332226	-0.0621004
FGF12-AS3	0	0	0	-1.68732	-0.995451	0	0	0	0	0	0	0	0	0	0	0	0	0	0	-1.8619	0	-0.639451	-1.03682	-1.10349
CPN2	-0.721703	-0.817905	-0.737259	-0.573378	-0.659659	-0.647668	-1.1787	-1.02117	-0.668648	-0.542275	-0.907969	-1.00614	-0.75931	-0.873931	-1.04829	-1.38002	-1.05632	-0.990235	-0.737161	-1.08375	-1.08546	-1.27627	0	-1.80246
RPS15AP36	-1.06413	-0.641814	-0.598956	-0.687321	-1.07463	-0.698821	-1.1787	-1.02117	-1.36762	-0.884698	-1.38509	-1.30717	-1.49967	-0.931923	-0.951385	-0.902894	-0.579199	-0.592295	-0.892063	-0.820509	-1.38649	-0.799152	0	-1.2004
POLRMTP1	-0.823626	-0.903033	-1.179	-1.68645	-1.02611	-0.945142	-0.573041	-0.870947	-1.12223	0	-1.31932	-0.893205	-1.28909	-1.47512	-1.26744	-0.649233	-0.88197	-0.851143	-1.64164	-1.19249	-0.983022	-0.173417	-0.142846	-0.249418
MYL6P1	0	0	0	0	0	0	0	0	0	0	0	0	0	0	0	0	0	0	0	0	0	0	0	0
MASP2	-1.7631	-1.72099	0	0	-1.7736	0	-1.65583	0	0	0	0	-1.6082	0	-1.77702	0	-1.68105	0	-1.5923	0	0	0	-0.712002	-0.638919	-0.723282
FAM87B	-1.00783	-0.817905	-0.737259	-0.573378	-0.543153	-0.698821	-0.460203	-0.477098	-0.237284	0.208724	0.146389	0.0469435	0	-1.2999	-1.34932	-0.947767	-0.778574	-0.990235	-0.561069	-0.861901	-0.655138	0	0	0
KBTBD11-AS1	-1.7631	0	-0.941379	-1.68732	-1.7736	0	0	-1.62323	-1.19153	-1.28264	0	0	-1.10173	-1.07805	-1.17323	-0.835947	0	-0.990235	0	-1.8619	-0.988545	-1.45236	-1.03682	-0.899373
TMEM213	-1.7631	-1.41996	-1.33932	0	-1.07463	0	-1.65583	-1.5902	0	-0.805516	-1.209	-1.6082	-1.8007	-1.77702	-1.17323	-1.07899	0	-1.29127	-1.26004	0	-1.38649	-0.739505	-0.559694	-0.516658
LINC00352	-0.984944	-1.41996	-1.33932	-1.20991	-1.7736	-1.60191	-1.65583	0	-1.19153	0	0	0	-1.10173	-1.77702	0	-1.20392	-1.33567	-1.5923	0	-1.8619	0	-1.75339	-1.6428	0
LGALS9B	-1.36568	-1.72099	-1.33888	-1.12574	-1.40643	-1.3296	-0.565074	-0.748687	-0.977389	-0.511271	-0.603012	-0.32047	-1.80027	-1.77702	-1.65035	-0.629545	-0.627992	-0.589654	-0.733312	-1.65616	-0.943301	0	-1.33785	-1.50143
PI15	-1.06413	-0.817905	-0.795251	-0.784231	-0.995451	0	-0.877675	-1.3222	-0.969678	2.31866	2.23919	2.31359	-1.10173	-1.17496	-1.65035	-0.902894	-0.801048	-0.689205	-0.591033	-0.78272	-0.511424	-0.712002	-1.03682	-0.422252
CDH13-AS2	-1.7631	0	-1.64035	0	0	-1.12479	0	0	-1.06659	0	0	0	0	-1.77702	-1.65035	-1.38132	-1.75529	-1.5923	0	0	0	-1.75339	-1.33785	-1.2004
SLC26A7	-1.46207	-0.875897	-1.64035	-1.68732	-1.29648	-0.902941	-1.05377	-1.02117	-0.82355	-0.0610017	-0.28818	-0.176841	-0.897613	-0.822779	-0.696112	-1.36528	-1.27817	-0.893325	0	-1.08375	-1.68752	-1.45236	0	-1.32534
HPCAL4	-0.860006	-0.641814	-0.737259	-0.687321	-0.928504	-0.397791	-1.05377	-1.62323	-1.19153	-0.73857	-0.606939	-0.909235	-0.438975	-0.345658	-0.187957	-0.835947	-1.75529	0	-0.623217	-0.631452	-0.988545	0.271911	0.264215	0.250615
BMP8A	0.344101	0.368228	0.354645	0.172195	0.100044	-0.0423632	-0.382246	-0.284411	-0.160549	-0.413876	-0.496602	-0.42619	-0.207871	-0.387625	-0.340002	0.0807776	0.347616	0.174356	0.0572438	0.0758873	0.0498045	-0.713148	-0.540059	-0.34864
GPR179	-1.06413	-1.24387	-1.33932	0	-1.7736	-0.999851	0	-1.3222	-1.19153	-0.73857	-0.510029	-1.00614	-1.8007	-0.873931	-1.04829	-1.20392	-1.27817	-0.990235	-1.73716	-1.38478	0	-0.975243	-1.16175	-0.957365
RPL13P12	0	0	0	-1.16098	0	-1.59587	0	-1.29342	-1.66218	0	0	0	-1.10356	-1.11663	-1.00014	0	-1.74925	-1.28953	-1.72096	0	-1.68708	-1.74693	0	-1.8016
GRK1	0	0	0	0	-1.47257	0	-1.3548	0	0	-1.58367	0	0	-1.32358	-1.47599	-1.04829	-1.68105	-1.75529	0	-1.1351	-1.0168	0	-1.45236	0	-1.02431
LINC00552	0	0	-1.64035	0	-1.47257	0	0	-1.3222	0	-0.981608	0	-1.30717	-1.02255	0	-1.65035	-1.68105	-1.27817	-1.5923	-1.73716	-1.16293	-1.38649	-1.45236	-1.33785	0
AOAH	-1.7631	-1.24387	0	0	-1.7736	0	-1.3548	-1.14611	0	0	-1.68612	-1.6082	0	-1.77702	-1.34932	-1.68105	0	-1.5923	0	0	0	-0.761549	0	-1.50143
OR2F1	-1.46207	-1.41996	-1.64035	0	-1.47257	-1.60191	-1.65583	-1.62323	0	0	-1.68612	-1.6082	-1.8007	0	-1.04829	-1.38002	0	0	-1.43613	-1.56087	0	-1.27627	-1.03682	-1.80246
THRIL	-1.7631	-1.7184	0	0	-1.7736	-0.999851	-1.3548	-0.924256	0	0	-1.209	0	0	-1.47599	-0.951385	-1.68105	-1.75529	-1.29127	0	-1.38478	0	-1.27627	0	-1.50143
METTL21EP	-0.860006	-0.942844	-0.737259	-1.2102	-0.732209	-0.823759	0	-1.3222	-1.06659	-0.805516	-1.209	-1.13108	-1.11344	-0.546572	-1.17323	-0.982075	-1.05632	-1.29127	-0.737161	-1.8619	-0.842417	-1.27627	-1.63888	-1.80246
SLA	-0.300697	-0.340784	-0.526405	-0.90917	-1.7736	-1.30088	-0.541883	-0.668984	-0.492556	-1.58367	0	-1.6082	0.383988	0.375267	0.387072	-0.402291	-0.524842	-0.361846	-0.561069	-1.25984	0	0.570888	0.507253	0.529975
UBE2L5	-1.46207	-1.24387	-1.33932	-1.2102	-1.07463	-1.60191	0	0	0	-1.28264	-0.841022	-1.6082	-1.32358	-0.931923	-1.34932	0	-1.27817	0	-1.73716	-1.8619	-1.68752	0	-1.03682	-1.1009
VWA5B1	-1.28597	-1.41672	-1.16323	0	0	-1.12537	-1.3548	-1.02117	0	-1.287	-0.907969	-1.31728	-0.949873	-1.47599	-0.446235	-1.38002	-1.27817	-1.29127	-1.1351	0	-1.38649	-0.0130162	0.0599731	-0.190177
FER1L6	-1.46207	-0.875897	-0.941379	-0.842223	-1.29648	-0.756813	-1.65583	-0.845075	-1.36762	-0.981608	-0.98715	-0.763107	-0.897613	-0.663078	-0.474264	-1.68105	0	-0.990235	-1.26004	-1.56087	0	-1.45236	0	-1.80246
POU4F1	-1.7631	-0.817905	-1.16323	-0.988351	-1.07463	-0.902941	-1.65583	-1.3222	-1.66865	-1.10655	-1.38509	-1.30717	-0.38573	-0.546572	-0.349325	0	-1.27817	-1.5923	-1.73716	0	0	-0.674213	-0.597483	-0.848221
TLR12P	-1.28597	0	0	0	0	0	0	0	0	0	0	0	-1.8007	-1.2999	0	0	0	-1.29127	0	0	0	0	0	0
NAT16	0.241226	0.252133	0.368251	0.845433	0.963562	0.892244	0.662237	0.580894	0.561801	1.08658	1.04466	1.04885	-0.309341	-0.39681	-0.395082	0.0349583	0.179208	0.16358	0.748561	0.628057	0.548013	-1.05442	-1.33785	-1.32534
MYL12AP1	0	0	0	0	0	0	0	0	0	0	0	0	-1.8007	0	0	0	0	0	0	0	0	0	0	0
TAC4	0	0	0	0	0	0	0	-1.3222	0	-0.981608	-1.209	-0.909235	-1.49967	-1.77702	-1.65035	0	0	-1.5923	0	0	0	0	0	0
IADEN	0	0	0	0	0	-1.30088	-1.3548	0	-1.66865	-1.58367	-1.57419	0	0	-1.77702	0	0	0	0	0	0	0	0.649726	0.528439	0.593611
PIK3R6	-1.28597	-1.72099	0	0	-1.47257	0	-1.65583	0	0	-0.981608	-1.68612	-1.6082	-1.8007	-1.47599	0	0	0	-1.5923	0	-1.56087	-1.68752	-1.45236	-0.559694	-0.899373
IL22RA1	0	-1.72099	0	0	-1.7736	0	0	-1.62323	0	0	-1.68612	-1.13108	0	0	0	0	-1.75529	-1.5923	0	0	0	-0.607267	-0.793777	-0.626372
THUMPD3P1	-0.860006	-1.02202	0	-1.38629	-1.7736	0	-1.65583	-1.62323	-1.66865	-1.10655	-1.38509	0	-1.32358	-1.47599	0	-0.835947	0	-1.11517	0	-1.38478	0	-1.05442	-1.16175	0
HHLA1	-1.46033	-1.24387	-1.16323	-1.68732	0	-1.60191	-1.65583	0	-1.36762	-1.58367	-0.98715	-1.13108	-1.7866	-1.17518	-1.34136	0	0	-1.23341	-1.43613	-1.08375	-1.68752	0.885561	0.930037	0.903017
FBXO47	0	0	-1.64035	-0.988351	0	-1.30088	0	0	0	0	-1.68612	-1.6082	0	0	-0.872204	0	0	-1.5923	0	-1.8619	0	-1.75339	0	-1.32534
POU6F2-AS2	-1.46207	0	-1.03829	0	0	0	-1.1787	0	0	-0.680578	-1.38509	-1.30717	0	0	-1.65035	0	0	0	0	0	0	-0.908297	-1.16175	-1.2004
GRHL2-DT	0	0	0	-1.68732	-0.627474	-0.999851	0	0	0	-0.805516	-1.209	-0.705115	-1.32358	0	0	0	0	0	-1.73716	0	0	-0.151335	-0.258664	-0.15901
GRHL2	-0.763095	-1.11893	-1.03829	-0.325594	-0.451383	-0.203971	-1.05377	-1.02117	-1.06659	-0.805516	-1.38509	-0.566812	-1.49967	-1.2999	0	0	0	-1.5923	-1.26004	-0.958811	-1.08546	1.64541	1.64193	1.63131
OR10AC1	0	-1.41996	0	0	0	0	-1.65583	0	-1.19153	-1.28264	-0.907969	-0.909235	-1.02255	-1.07805	-0.608962	0	-1.75529	-0.990235	-1.1351	-0.820509	-1.68752	0	0	0
NPBWR1	-0.808853	-0.574867	-0.686106	-0.645929	-0.597511	-0.52273	-1.05377	-0.778128	-1.36762	-0.542275	-0.98715	-0.830053	-0.75931	-0.822779	-0.805257	0	-1.75529	0	0	-1.0168	0	-1.05442	-0.939905	-1.10349
RPL6P19	-1.46185	-1.72056	0	-1.68732	0	-1.58655	0	-1.13864	0	0	-1.68569	0	-1.49514	-1.77313	-1.64992	0	-1.75183	-1.57946	-1.73716	0	-1.38649	0	0	-1.80203
OR3A2	-1.45968	-1.2446	-0.93637	-0.797908	-1.07195	-0.902941	-1.38678	-1.01566	-1.06659	-1.5772	-0.986022	-1.56563	-1.8007	-1.29903	-1.65035	-1.0792	-1.17918	-1.29127	0	-1.56109	-0.733273	-0.759474	-0.559694	-0.481549
DNAH2	-0.587004	-0.359267	-0.862198	-1.38629	-0.627474	-1.30088	-1.1787	-0.845075	-1.06659	-0.680578	-0.539992	-0.529023	-0.323582	-0.454802	-0.446262	-1.07899	-0.801048	-1.29127	-0.959009	-0.907659	-0.909364	-0.431175	-0.492747	-0.480244
SLC52A1	-0.847168	-0.641705	-0.598956	-1.19484	-0.635331	-0.425819	-1.3548	-1.14611	-0.668648	-0.97418	-0.731781	-0.390642	-0.439202	-0.640396	-0.20267	-0.683266	-0.735137	-1.03975	-0.869399	-1.56087	-0.842417	-0.239192	-0.153026	-0.340065
LINC02933	-1.16104	-1.02202	-0.862198	-1.08526	-0.995451	-1.30088	-1.05377	-0.845075	-1.36762	0	-1.68612	-1.6082	-1.32358	-1.17496	-0.747265	-1.68105	-0.977139	-0.814144	0	-1.0168	-0.687515	-1.15133	-1.63888	-1.32534
ZMYND12	-1.46207	-0.942844	-0.494221	-0.784231	-1.07463	-0.698821	-1.3548	-0.668984	-0.969678	-0.261448	-0.343697	-0.329451	-0.596556	-0.822779	-0.650355	-0.777955	-0.713898	-0.893325	-0.834071	-0.78272	-0.483395	-0.908297	-0.597483	-0.598343
MTMR7	-0.721703	-0.574867	-0.795251	-1.38629	-1.29648	-1.12479	-0.810728	-0.924256	-1.66865	-0.542275	-0.731878	-0.909235	-0.232501	-0.0061693	-0.187957	-1.20392	-1.27817	-0.893325	-1.26004	-1.56087	0	0.980605	0.939764	0.957204
SUGT1-DT	-0.860006	-1.24387	-0.941379	-1.2102	-0.627474	-0.487967	-1.65583	-1.02117	-0.82355	-0.884698	-0.731878	-0.653962	-1.02255	-0.69784	-0.747265	-1.07899	-0.801048	0	-1.1351	-1.38478	-1.38649	-0.391667	-0.360122	-0.246161
ZNF84-DT	0	0	-1.33932	0	0	0	0	0	-1.66865	-0.884698	-1.38509	0	-1.8007	0	0	-1.68105	0	-1.5923	-1.43613	0	-1.08546	-0.975243	-0.939905	0
TMEM269	-0.440876	-0.730079	-0.526405	-0.84117	-0.669183	-1.09083	-0.354796	-0.844569	-0.699651	-0.00378114	0.103975	-0.0316099	-1.01381	-0.735629	-0.536378	-1.20392	-0.579199	-0.689205	-0.561069	-1.04946	-0.909364	-0.74903	-0.597483	-0.480244
ASB16	0	0	0	0	0	0	0	0	-1.66865	-1.28264	-1.68612	-1.6082	-1.8007	-1.07805	-1.34932	0	0	0	0	-1.8619	0	-1.15133	0	-1.80246
RHCE	-0.683914	-0.544904	-0.640349	-0.386357	-0.498913	-0.647668	-0.376547	0.00301128	-0.26551	-0.261448	-0.482	-0.0519141	0.0253718	-0.0366665	0.149454	4.2369e-05	-0.0935064	-0.129568	-0.0745255	0.130422	0.0626766	-1.45236	-0.735785	-0.899373
CCL4L2	-1.7631	-1.24387	-1.64035	0	0	-1.30088	0	-1.62323	0	-1.10655	-0.78303	-1.30717	0	0	0	0	0	0	0	0	0	0	0	0
LINC01300	-0.917997	-0.817905	-1.16323	0	0	0	0	0	-1.19153	0	0	0	-1.8007	-1.77702	-1.65035	-1.20392	-0.676109	-1.11517	-1.43613	-1.8619	0	-1.75339	0	-1.2004
YBX1P4	-1.7631	-1.24387	0	0	0	0	0	0	-1.66865	-1.58367	0	-1.6082	-1.8007	0	0	0	0	0	0	0	0	-1.75339	-1.63888	0
ZNF593OS	-1.16104	-0.942844	0	0	-1.07463	-1.60191	-1.3548	-1.3222	-1.66865	0	-1.209	-1.13108	0	-1.47599	0	0	-1.75529	-1.5923	-1.73716	-1.8619	0	0	0	-1.32534
DCSTAMP	-1.06413	-0.766752	-1.33932	0	0	0	-1.05377	-1.14611	0	0	0	0	-1.02255	-0.60093	-1.17323	-1.38002	0	-1.5923	0	0	0	0	0	0
PLA2G1B	0	0	0	0	-1.7736	0	-1.1787	0	0	0	-1.38509	-1.13108	-1.8007	-1.77702	0	0	-1.75529	-1.29127	0	0	-1.68752	0	0	0
RBP7	-0.984944	-0.544904	-0.737259	-0.842223	-0.375662	-0.455783	-1.65583	-1.3222	-1.36762	-0.542275	-0.539992	-0.566812	-1.02255	-1.47599	-0.872204	0	-1.45426	-1.5923	-0.959009	-1.8619	-0.988545	-0.100182	-0.0260914	0.156578
HLF	-0.119643	0.0783457	-0.225376	0.724298	0.802672	0.769159	-0.0876244	-0.447135	-0.346428	1.1179	1.08547	1.08464	-0.0603404	-0.164237	-0.288627	-0.835885	-0.977139	-0.893325	-0.124377	-0.343374	-0.325788	-0.248245	-0.258664	-0.355305
BAALC	-0.616967	-0.574867	-0.941379	-0.107538	-0.101504	-0.203971	-0.275615	-0.118076	-0.270708	1.1392	1.08104	1.11608	-0.0448282	0.109469	0.0656485	-1.07899	-0.676109	-1.29127	-1.03819	-1.56087	-0.909364	0.0100334	0.0686949	0.0037305
LINC01058	-0.984944	-0.942844	-1.16323	-1.2102	-0.870512	-0.999851	-0.752736	0	-1.36762	-0.504486	-0.455671	-1.00614	-0.596583	-1.17496	-0.571174	-1.38002	0	0	-1.26004	-1.38478	-0.909364	-0.391667	-0.383603	-0.598343
LINC02848	-0.984944	-0.817905	-1.33932	-1.08526	-0.627474	-0.999851	-0.808068	-1.3222	-1.06659	-0.981608	-0.907969	-0.705115	-0.68676	-0.931923	-0.951385	0	-0.755291	-0.893325	-0.834071	-0.958811	-1.21039	-1.15133	-0.939905	-0.802463
OPRK1	-0.331732	-0.398776	-0.297926	-0.784231	-1.17154	-0.902941	-0.956856	-0.845075	-0.627255	-1.10655	-0.841022	-1.00614	-0.45828	-0.379081	-0.747265	-0.835947	-0.910193	-0.747197	-0.737161	-1.16293	0	-0.391667	-0.337845	-0.283949
HNF1A	0	-1.72099	-1.64035	-1.2102	-1.7736	-1.60191	-1.65583	0	-1.19153	-1.58367	0	-1.6082	-1.8007	0	0	-1.68105	-1.75529	-1.5923	0	-1.38478	0	0	-1.63888	-1.2004
KIF18B	-0.484914	-0.613005	-0.674442	-0.456005	-0.605399	-0.346638	-0.275615	-0.620931	-0.714405	0.101411	0.339374	0.360246	-0.351935	-0.596867	-0.536412	-0.715138	-0.57839	-0.747197	-0.634933	-1.07643	-0.988545	1.90724	1.92072	1.8761
LINC02577	-1.46207	-1.11893	-1.3269	-1.08526	-1.47257	-1.30088	-1.65583	-1.62323	-1.06659	-1.10655	-1.08406	-1.30717	-1.32358	-0.735629	-1.17323	-1.68105	-1.75529	-0.990235	-1.26004	-1.8619	-1.08546	-0.674213	-1.16132	-1.02431
ENO1-AS1	-1.46207	0	-1.64035	-1.68732	-1.17154	-1.30088	0	-0.845075	-1.66865	-0.884698	-1.68612	-1.30717	-1.49967	0	-0.872204	0	-1.45426	0	-1.73716	-1.56087	-1.08546	-1.15133	-1.03682	-0.957365
TRARG1	0	0	0	0	0	0	-1.65583	-1.3222	0	-1.10655	0	0	-0.187919	-0.258507	-0.288627	-1.68105	0	0	0	0	0	0	-1.33785	-1.32534
HNF1B	-0.808853	-0.942844	-1.16323	-0.733079	-0.81936	-0.999851	-1.3548	-1.3222	-1.66865	0	-1.38509	-1.6082	-1.02255	-0.931923	-1.17323	-0.338622	-0.713898	-0.513114	-0.506712	-0.500173	-0.784425	-0.908297	-0.597483	-1.2004
ESRP2	0.581297	0.724609	0.743465	-0.90917	-0.773602	-0.601911	0.157087	0.124962	0.0389226	-1.58367	-0.98715	-0.909235	0.138816	0.172369	0.230459	0.0971062	0.235935	0.276937	-0.623217	-0.539682	-0.345093	1.65195	1.64329	1.63296
KCNU1	0.0564484	-0.176927	-0.0721471	0.125592	-0.0332395	0.122365	-0.0123734	0.209283	-0.177286	-1.28264	-1.38509	0	-0.654575	-0.546572	-0.419906	0.125135	0.102042	0.131981	0.00320213	-0.0168032	0.132029	0	0	0
MTCO1P40	0	0	0	0	0	-1.30088	0	0	0	0	0	0	0	0	0	0	0	0	0	0	0	0	0	-1.80246
MTATP8P1	0	0	0	0	0	0	0	0	0	0	0	0	0	0	0	0	0	0	0	0	0	0	0	0
STEAP4	-0.721703	-0.516875	-0.193191	0.112061	-0.0178645	0.0882853	-0.956856	-0.845075	-0.969678	-0.51197	-1.06619	-0.608205	0.454579	0.602871	0.548816	-0.425773	-0.579142	-0.814144	-0.623217	-0.606629	-0.784425	-0.671004	-0.428156	-0.297096
AMMECR1LP1	0	0	-1.64035	0	0	0	0	0	0	0	0	0	0	-1.77702	0	-1.38002	0	0	0	0	0	0	-1.63888	0
LRRN3	-1.16104	-0.766752	-1.16323	0	0	-1.60191	0	-1.14611	-1.66865	-0.981608	-0.731878	-1.30717	0.48033	0.40767	0.450016	-1.20392	-1.15323	-1.11517	-1.73716	-1.56087	0	0.121667	0.285404	0.188763
RHD	-1.16104	-0.875897	-1.64035	-1.20977	-0.861008	-1.30088	-1.18205	-0.950113	-0.639304	-0.981608	-1.08406	-1.30717	-1.10173	-1.07805	-0.809496	-1.37634	-1.14208	-1.29629	-0.833365	-1.18502	-0.617773	-0.410972	-0.434755	-0.68852
LRGUK	-0.558976	-0.766752	-0.640349	-0.224923	-0.569482	-0.425819	-0.614433	-0.845075	-0.627255	-0.241245	-0.363901	-0.210282	-0.420492	-0.415293	-0.328136	-0.189683	-0.375079	-0.100933	-0.0650627	-0.2937	-0.345093	0.509056	0.510344	0.498567
SIAH3	-0.532647	-0.442241	-0.494221	-0.19596	-0.150353	-0.240183	-0.956856	-1.14611	-1.06659	-0.805516	-0.455671	-0.705115	-0.110507	-0.271871	-0.037571	-0.504954	-0.713898	-0.638053	-0.124377	-0.218449	-0.169001	-0.799152	-1.16175	-0.723282
TIALD	-1.7631	-1.41996	-1.64035	-1.38629	-1.17154	-1.30088	0	-1.02117	0	-0.407576	-0.907969	-0.432113	-1.32358	0	-1.34932	-1.38002	0	-1.11517	-1.43613	-1.56087	-1.21039	0	-1.63888	-1.80246
SLC25A34-AS1	0	0	0	-1.38629	0	0	-1.3548	-1.02117	0	0	-1.209	0	-1.8007	0	-1.34932	-1.68105	-0.977139	-0.747197	-1.43613	-1.08375	-1.21039	0	0	0
DOC2B	0.139994	0.130263	0.0408924	-0.51123	-0.296481	-0.0704318	0.115026	-0.146105	-0.163498	0.758755	0.767198	0.603983	0.713845	0.627812	0.661399	-0.112843	-0.236777	-0.115174	-0.695768	-0.560871	-0.307304	0.259443	0.124553	0.21457
HOXB-AS4	0	0	0	0	0	0	-1.65583	0	0	0	0	0	0	0	0	0	0	0	0	0	0	0	0	0
GIP	-0.763095	-0.490546	-0.598956	-0.988351	-0.773602	-1.60191	-0.614433	-0.280804	-0.890496	-1.10655	-0.731878	-1.13108	-0.75931	-0.663078	-0.696112	-0.476925	-0.641347	-0.592295	-0.782918	-0.861901	-0.909364	-1.27627	-0.860724	-1.2004
KRT39	0	0	-1.64035	0	0	0	0	0	0	0	0	0	0	0	0	0	0	0	0	0	0	0	0	0
RPL30-AS1	0	0	0	-1.38629	-1.29648	-1.30088	-0.877675	0	0	-0.73857	-0.78303	-1.13108	-1.32358	-1.07805	-1.04829	-1.07899	-1.05632	-0.990235	-1.26004	-1.8619	-1.68752	0	0	0
HOXB8	-0.300697	-0.058237	-0.297926	-1.38629	-1.07463	-0.999851	-0.451706	-0.419106	-0.438199	-0.805516	-0.841022	-0.705115	-0.545431	-0.546572	-1.04829	-0.982075	-1.45426	0	-1.43613	-1.8619	-1.68752	0	0	0
LINC01635	-0.984944	-1.41996	0	-1.08537	-1.17154	-1.12479	-1.05377	-1.3222	0	-1.10655	-1.08406	-0.909235	-1.02255	-1.47599	-1.17323	-0.982075	-0.910193	-0.814144	-0.533041	-0.907659	-0.909364	-1.27627	-0.939905	-0.848221
KRTAP4-9	0	0	0	0	0	0	0	0	0	0	0	0	0	0	0	0	0	0	0	0	0	0	0	0
TRBC2	-0.532647	-0.465722	-0.598956	0	0	0	-1.3548	-1.62323	-1.66865	0	0	0	0.0566294	0.00112994	0.0819504	-0.777955	-1.27817	-1.5923	-1.1351	-1.8619	-1.38649	1.11876	1.11317	1.09693
TMED6	0	-1.41996	-1.03829	0	-1.7736	-1.60191	-1.3548	0	-1.19153	-1.28264	-1.38509	-1.00614	-1.19864	-1.77702	-0.872204	0	0	-1.29127	0	-1.56087	-1.08546	-1.45236	-1.63888	-1.32534
GNGT2	0	-1.72099	0	0	0	0	0	0	0	-1.10655	0	0	-0.846461	-0.99887	-0.951385	-1.38002	-1.27817	-1.29127	0	-1.56087	0	-0.474641	-0.408426	-0.258395
RPSAP54	0	0	0	0	0	0	-1.56592	0	0	-1.58323	0	0	0	0	0	0	-1.75312	-1.56658	0	0	-1.64573	-1.42237	-1.31707	-1.48252
TRPV5	0	0	0	0	0	0	0	0	0	0	-1.68612	0	-1.8007	0	0	0	0	0	0	0	0	-1.75339	-1.63888	-1.80246
KEL	-1.46207	0	-1.03829	-1.68732	0	-1.60191	-1.65583	-1.3222	-1.66865	-1.58367	-0.907969	-0.830053	-0.353545	-0.822779	-0.608962	-1.20392	-1.27817	-1.5923	0	0	0	-0.109942	-0.408426	-0.371099
ERVE-1	-0.862182	-1.02202	-0.595065	-1.68732	-1.29648	-0.601911	-1.46521	-1.024	-0.890496	-0.73857	-0.700155	-0.830053	-0.68676	-0.600872	-0.504258	-0.902966	-0.83241	-1.29127	-0.533041	-1.16293	-1.3363	-1.05923	-1.16641	-1.20019
DLEU7	-0.985451	-0.813745	-1.16121	-0.687321	0	-1.60191	-1.05377	-1.3222	-0.628164	-0.12127	-0.167567	-0.432113	-1.02255	-0.873877	-1.17323	-0.6019	-0.676109	-0.990235	-1.1351	-1.16293	-1.68752	0.714954	0.715383	0.726454
GLTPD2	0	0	0	-0.90917	-1.7736	-1.30088	0	-1.3222	0	-1.58367	-1.68612	0	0	-1.47599	-1.17323	-1.68105	-1.15323	0	0	-1.8619	0	-1.75339	0	-1.02431
CASC19	-1.28597	-1.24387	-1.33932	0	-0.870512	-1.30088	-1.65583	-1.62323	-0.969678	-1.58367	-1.68873	-1.02705	-1.19864	0	-1.17323	-1.38002	-1.45426	-0.990235	-1.73716	0	0	-0.748558	-1.16175	-0.960291
BET1-AS1	-0.532647	-0.817905	-0.598956	-0.645929	-1.7736	-0.999851	-1.1787	-0.845075	-1.06659	-0.805516	-0.98715	0	-0.18793	-0.174972	-0.328136	-0.380015	-0.755291	-0.337047	-0.623217	-0.500173	-0.483395	0	-1.63888	0
TEKT2	-1.46207	-1.41996	-1.64035	0	-1.47257	0	-1.1787	-1.3222	0	-0.542275	-0.482	-0.566812	-1.32358	-1.17496	0	0	0	-1.5923	0	0	-1.08546	-0.410972	-0.684633	-0.46004
TNFRSF14-AS1	0	-1.41996	-1.03829	0	-1.7736	0	-0.752736	0	-1.06659	-1.10655	-1.68612	0	-0.897613	-1.77702	-1.04829	-1.07899	-1.75529	-1.5923	-1.43613	-1.8619	-0.842479	-0.908297	0	-1.2004
RSPO1	-1.46207	0	-1.33932	-0.90917	-1.29648	-0.999851	-1.05377	-1.02117	-1.66865	-0.583668	-0.98715	-0.763107	-1.49967	0	-1.34932	0	0	0	0	0	0	-0.975243	-0.684633	-1.10349
TMEM52	-0.382902	-0.378572	-0.526405	-0.733079	-0.597511	-1.30088	-0.377072	-0.419106	-0.58943	0.297146	0.165138	0.278286	-0.256635	-0.258521	-0.474264	-0.319317	-0.357351	-0.230567	-0.695768	-0.715742	-0.386464	0.848665	0.835341	0.812222
SMTNL2	0	-1.24387	-1.64035	-1.2102	-0.870512	-0.999851	-1.65583	0	-1.19153	0.46555	0.444214	0.346038	-0.68676	-0.546572	-0.650355	-1.68105	-0.977139	-1.5923	0	-1.56087	0	0.367179	0.26961	0.373628
PRR23D2	-1.7631	0	0	0	0	0	-1.65583	-1.3222	0	-0.981608	-1.68612	-1.00614	-1.32358	-1.77702	-1.65035	-1.68105	-1.75529	0	0	0	0	0	-1.33785	-1.2004
EPHA8	-1.7631	0	-1.33932	0	0	0	-1.3548	0	-1.06659	-0.884698	-1.38509	-0.763107	-0.68676	-0.454802	-0.747265	-1.38002	-1.75529	-1.11517	-1.73716	-1.8619	-1.38649	0.558359	0.285404	0.420253
PPP1R9A-AS1	-1.46207	-1.41996	0	0	0	0	0	0	-1.66865	-0.680578	-0.841022	-0.653962	-1.19864	-1.2999	0	-1.68105	-1.75529	0	-1.73716	-1.56087	-1.68752	0	0	0
PRKCZ-DT	0	0	-1.64035	-1.68732	-1.29648	0	0	0	-1.66865	-1.58367	-1.209	0	0	0	0	-1.20392	-1.05632	0	-1.03819	-1.25984	-1.68752	-1.45236	-1.63888	-1.80246
HSFY1	0	0	0	0	0	0	0	0	0	0	0	0	0	0	0	0	0	0	0	0	-1.68752	0	0	0
TPM4P3	0	-1.41953	-1.32291	-1.68732	-1.77317	0	0	-1.29915	-1.13666	0	-1.68525	0	0	-1.77529	0	0	-1.72672	-0.988826	-1.73673	-1.25919	0	-1.25316	-1.63844	0
RAMP3	0	0	0	0	0	0	0	0	0	-1.28264	0	-1.13108	0	-0.99887	-1.17323	0	-1.45426	-1.29127	0	0	0	-0.373183	-0.492747	-0.440735
PRDM7	-1.7631	-1.72099	-1.16323	-1.68732	-1.7736	0	0	-1.3259	-1.36762	-1.58367	0	-1.30717	-1.10173	-1.77702	-1.34932	-1.68105	-1.75529	-1.11517	0	-1.38478	-1.38649	-1.27627	-1.63888	-1.32534
TBC1D26-AS1	-1.46207	0	-0.940511	-0.90917	-1.29648	-1.2998	-1.05377	0	-0.969678	-0.583668	-1.08406	-0.653962	-0.846461	-0.822779	-1.17323	-1.68105	0	-0.893325	0	-1.8619	-1.68752	-0.850305	-1.03616	-1.32549
IL6STP1	-1.7631	-1.41996	-1.64035	-1.38629	-1.47257	-1.60191	0	0	0	0	0	0	0	-1.47599	-1.34932	0	0	0	0	0	0	0	0	0
TEKT3	-1.28597	-1.41996	0	-1.38629	-1.7736	-0.902941	-1.3548	-1.3222	-1.36762	-0.805444	-0.644727	-1.30717	-1.32358	-1.17496	0	-1.68105	-1.45426	0	-1.26004	0	-1.08546	-0.474641	-0.462784	-0.626372
HCAR1	-1.11386	-1.2407	-0.941379	-0.874208	-0.928504	-0.756813	-0.956943	-0.924256	-0.890496	-1.27961	-0.98715	-0.648448	-0.801877	-0.932234	-0.650355	-1.07899	-0.903421	-1.11517	-1.26004	-1.38478	-1.02147	-0.534675	-0.182995	-0.502629
LINC00377	0	0	0	-0.90917	0	-0.902941	0	0	0	0	0	0	-1.8007	-1.47599	-1.65035	0	-1.75529	0	0	0	-1.68752	0	0	0
LACTB2-AS1	-1.08104	-1.11893	-0.737205	-1.1519	-1.45868	-1.30088	-1.1787	-1.3222	-1.06659	-1.27939	-1.68569	-0.974635	-0.921148	-1.72936	-0.567785	-0.902894	-1.45426	-0.712511	-0.979537	-1.8619	-1.21039	-1.07881	-1.16118	-0.801986
ZMYM4-AS1	0	0	0	0	0	0	-1.65583	0	0	0	0	0	0	0	0	0	0	0	0	0	0	0	0	0
LINC02599	-1.7631	-1.72099	-1.64035	-1.38629	0	-1.60191	-1.65583	0	0	-0.805516	0	-1.30717	-0.955605	-0.735629	-1.34932	-0.982075	-0.977139	0	-0.892063	-1.25984	0	0	0	0
GJC3	0	0	0	0	0	0	0	0	0	0	0	-1.30717	-1.49967	0	0	0	-1.75529	-1.29127	0	0	-1.68752	0.121667	-0.0260914	0.0783505
PHKG1	0	-1.24387	0	-1.08526	-0.773602	-1.30023	-0.752736	-0.668984	-1.36762	-0.73857	-0.407367	-0.131083	-0.721522	-0.69784	-0.747265	-1.20392	-0.977139	-1.11517	-1.03819	-1.08375	-1.38649	-1.15133	-1.33785	-0.899373
GS1-24F4.2	0	0	0	0	0	0	0	-1.62323	0	-1.58367	-1.38509	-1.6082	-1.32358	0	0	0	0	0	0	-1.8619	0	-0.799152	-1.33785	-0.802463
N4BP2L2-IT2	0.249742	0.192819	0.179195	0.0450724	0.230719	0.183419	0.0254152	0.101049	0.116682	0.398604	0.287008	0.505739	-0.128605	0.2273	0.194743	-0.00894717	-0.187089	0.2998	-0.218647	-0.330422	-0.0854554	0.0319352	0.146455	0.0608598
MGAM	-0.365155	-0.306022	-0.339319	-0.51123	-0.543153	-0.52273	-1.05377	-0.668984	-0.668648	-0.805516	-0.644727	-0.830053	-0.0342679	-0.0211465	-0.0821532	-0.476925	-0.641347	-0.388175	-0.481888	-0.48169	-0.541387	-1.15133	-0.860724	-0.802463
SLEAR	-0.917997	-1.24387	-0.941379	-1.2102	-0.773602	-0.560518	-0.877675	-1.14611	-1.06659	-0.981608	-0.98715	-0.909235	-0.800703	-0.572901	-0.608962	-0.601864	-1.27817	-0.814144	-0.657979	-0.68581	-1.08546	0	0	-1.10349
LINC00563	0	0	0	-1.68732	-1.17154	0	0	0	0	-1.58367	0	0	-1.10173	0	0	0	0	0	0	-1.08375	0	0	-1.63888	-1.80246
LINC03044	-0.860006	-0.942844	-1.03829	-1.08526	-1.7736	-1.60191	-1.05377	-1.14611	-1.36762	-1.10655	-1.209	-0.909235	-0.596583	-1.17442	-1.17323	-0.835885	-0.852201	-1.29127	-1.1351	-1.56087	-1.21039	-1.45236	-1.63888	-1.80246
LINC03090	0	0	-1.33932	0	0	0	-1.3548	-1.14611	-1.66865	0	-1.68612	0	-1.32358	0	0	-1.68105	-1.15323	0	-1.73716	0	-1.68752	0	-1.33785	-1.80246
GSDMC	0	-1.11893	0	-0.255958	-0.311204	-0.203971	-1.1787	0	0	-0.0273651	0.243299	0.116178	-1.19843	-0.931985	-1.34932	-1.68105	-1.05632	-1.11517	-1.1351	0	-0.784425	-1.05442	-1.33785	-0.76107
ECE1-AS1	-1.46207	0	-1.33932	-0.90917	-0.928504	-1.60191	0	-1.62323	0	-1.28264	-1.08406	-1.13108	-1.8007	-1.07805	-1.04829	0	-1.75529	-1.11517	-1.26004	-1.16293	-1.08546	0	0	-1.80246
LINC02894	0	0	-1.64035	-1.2102	-1.07463	-0.902941	-1.3548	0	0	0	0	0	-1.32358	-1.2999	-1.17323	-1.68105	-1.75529	0	-1.73716	0	0	0.233377	0.212383	0.111054
LINC02138	0	0	0	0	0	0	0	0	0	0	0	0	0	0	0	0	0	0	0	-1.8619	0	0	-1.33785	0
FBXO24	-1.46207	-1.24387	-1.16323	-1.2102	-1.47257	-0.999851	-1.3548	-1.62323	-0.765558	-0.469724	-0.68612	-0.566812	-0.800703	-1.17496	-0.270144	-0.681045	-0.977139	-0.747197	-1.43613	-0.820469	-1.21039	-0.712002	-0.638875	-0.598343
CPB2	-1.46207	-1.72099	0	0	0	0	0	0	0	-1.28264	-1.209	-1.13108	-1.8007	-1.2999	-1.17323	0	0	0	0	-1.38478	0	-1.75339	0	-1.50143
PNMT	-1.28597	-1.72099	0	0	-1.29648	0	0	0	0	-1.58367	0	0	-1.19864	-1.47599	0	-0.982075	0	-1.29127	0	-1.16293	-1.38649	0.038997	-0.00540681	-0.054275
TDH	-1.28597	-1.41996	-0.737259	-1.68732	-0.569482	-1.12479	-0.956856	-1.02117	-1.36762	-0.353219	-0.731878	-0.462077	-0.846509	-0.735629	-1.04829	-1.38002	-1.15312	-1.29127	-1.26004	-0.631452	-1.21039	-0.799152	-0.684633	-0.440735
RN7SL481P	0	-1.72099	0	-1.38629	0	0	-1.65583	0	0	-1.58367	0	-1.30717	0	-1.17496	0	0	0	0	0	-1.16293	0	-0.850305	-0.793777	-1.32534
TAS1R1	0	0	-1.64035	0	0	0	0	0	0	-0.981608	-1.209	-1.13108	-1.8007	-0.60093	-1.17323	-1.68105	0	0	0	0	-1.21039	0	-0.939905	-1.32534
RN7SL574P	0	0	0	0	0	0	0	0	0	-1.10655	-1.38509	0	-1.32358	-1.47599	0	0	-1.75529	0	0	0	0	0	0	-1.50143
GCK	-0.484342	-0.516875	-0.436229	-0.784231	-0.569482	-1.30088	-0.701584	-1.62323	-1.66865	-0.12127	-0.154641	-0.377756	-0.369339	-0.329863	-0.203197	0.138499	0.203751	0.240214	-0.103692	-0.0168032	-0.0247576	0.474495	0.390504	0.473999
LINC00670	-1.46207	-1.11893	-0.640914	-0.90917	0	-0.902854	-1.65583	-0.778128	-1.19037	-0.672563	-0.716937	-0.608205	-0.846461	-0.764395	-0.951385	-1.68105	0	-0.814144	-1.26004	-1.08498	0	-0.904037	-0.463973	-0.521475
NPC1L1	-1.16104	-1.11893	-1.16323	0	0	0	-1.1787	-1.02117	-1.66865	-0.379548	-0.482	-0.763107	-1.8007	-1.2999	-1.34932	0	-1.27817	-1.5923	0	-1.8619	0	-0.799152	-0.383603	-0.598343
RNASEH2B-AS1	-0.53132	-0.490546	-0.598956	-0.60814	-0.4461	-0.495142	-0.957813	-0.223916	-0.765503	-0.216405	-0.277609	-0.24593	-0.581748	-0.498268	-0.307932	-0.534204	-0.755291	-1.11517	-1.02183	-0.78272	-0.541387	0.128424	0.199237	0.227476
GPR18	-1.7631	0	-1.64035	0	0	0	-1.05377	0	0	-1.58367	-1.68612	0	0	0	0	0	0	0	0	-1.56087	-1.68752	0	0	0
KLHL1	0	0	-1.64035	0	-1.47257	0	-1.1787	0	0	0	-1.68612	0	-0.45828	-0.931489	-1.34932	0	-1.75529	0	0	0	0	0	0	0
SQLE-DT	-1.7631	0	0	0	0	0	0	0	0	0	0	0	0	0	0	0	0	0	-1.26004	0	0	0	0	0
HNRNPA3P5	0	0	0	0	0	0	0	0	0	0	0	0	0	0	0	0	0	0	0	0	0	0	0	0
VSTM2A	-1.7631	-1.41996	0	0	-1.47257	0	-1.1787	0	0	-1.10655	-1.38509	-1.6082	0.502493	0.49015	0.46692	-1.68105	0	-1.29127	-1.73716	0	-1.38649	-0.373183	-0.492747	-0.440735
C8orf89	-1.7631	-1.72099	0	0	-1.7736	0	0	0	-1.36762	-0.43754	-0.907969	-0.830053	-1.32358	-1.2999	-1.04829	0	0	0	0	-1.8619	0	0	0	0
LINC00539	-1.46207	-1.11893	-1.64035	0	0	0	0	0	0	-1.28264	-1.209	0	0	0	-1.65035	0	-1.45426	0	-1.26004	-1.38478	0	-1.27627	-1.63888	-1.10349
BHLHA15	0.176424	0.148237	0.123079	-1.38629	-0.451383	0	-0.0995236	-0.0669239	-0.088864	0.516703	0.544329	0.553163	-0.478484	-0.245542	-0.608962	0.422759	0.420801	0.31619	-0.533041	-0.305599	-0.325788	0.669851	0.687461	0.670293
RNF207-AS1	-0.808853	-1.11893	-1.64035	-1.68732	-1.17154	-0.823759	-1.05377	-1.14611	-1.19153	-0.805516	-1.68612	-1.30717	-0.946215	-1.17496	-0.805257	-0.450596	-0.579199	-0.446167	-1.13543	-0.907659	-0.608334	-0.850305	-1.16175	-1.50143
KPNA7	-1.7631	0	-1.64035	0	-1.7736	-1.60191	0	0	0	0	-1.38509	-1.6082	0	0	0	0	0	0	-1.43613	-1.8619	-1.68752	0	0	0
TRIM55	-0.860006	-1.02202	-0.737259	-0.0438687	0.0187895	0.0108731	-1.65583	-1.02117	-1.06659	-1.58367	-0.98715	-0.909235	-0.521972	-0.475991	-0.571174	-0.300834	-0.263929	-0.337023	-1.1351	-0.861901	-0.842417	-1.15133	0	0
SEC61G-DT	-0.917935	-0.875897	-1.03829	-1.68732	-1.47257	-0.999851	-1.65583	-1.3222	-0.96304	-1.28264	-1.08373	-1.30717	-1.32358	-1.2999	-1.04829	0	-1.75529	-0.990235	-1.26004	-1.25984	-1.21039	-0.908235	-0.793777	-0.479768
CCDC144NL	-0.683914	-1.72099	-1.16323	0	-1.29779	-0.902941	-0.877675	-1.14611	-0.765558	-0.282638	-0.78303	-0.285985	-1.10173	-0.546572	-0.419906	-1.38002	-0.801048	-1.29127	0	-1.25984	-0.733273	-0.391667	-0.383603	-0.38749
JAZF1-AS1	-1.28597	-1.24387	-0.941379	-0.842223	-0.870512	-0.902941	0	0	-1.06659	-0.884698	-1.08406	-1.00614	-0.955605	-0.777021	-0.872204	-1.68105	-0.910193	-1.29127	-0.782918	-1.25984	-1.38649	-1.15133	-1.03682	-1.32534
CPP	0	0	0	-1.68732	0	0	-1.65583	0	0	-1.27832	-1.08276	-1.60777	-1.49967	0	0	0	-1.45426	-1.5923	-1.73716	0	0	0	0	-1.78963
SNORA59B	-0.420673	-0.490546	-0.385076	-0.0617208	-0.0834061	-0.371462	-0.509698	-0.131865	-0.237284	-0.152304	-0.142052	0.0252639	-0.545841	-0.521749	-0.270144	-0.504954	-0.357351	-0.478352	-0.157377	-0.583148	-0.156036	-0.221916	-0.316656	-0.325342
EEF1A1P3	-0.532647	-0.942844	-1.16323	-1.68732	-0.870512	-0.756813	-0.877675	-0.924256	-1.66865	-0.629425	-0.98715	-0.377756	-1.32358	-0.475991	-0.504227	-1.07899	-1.15323	-0.990235	0	-1.25984	-1.08546	-0.712002	-0.492747	-0.480244
MPL	-0.683914	-1.02202	-1.03829	-0.90917	-1.7736	-1.12479	-1.3548	-1.62323	-1.19153	-1.10655	-1.38509	-1.13108	-0.68676	-1.17496	-1.04829	-1.07899	-0.852201	-0.990235	-1.03819	-0.958811	-1.38649	-0.431175	-0.524932	-0.440735
GARIN1B	-0.984944	0	-1.33932	-1.68732	-1.47257	-1.30088	0	0	-1.66865	0	0	0	-1.8007	-1.77702	-1.17323	0	0	0	-1.03819	-1.8619	-1.38649	0.602633	0.613975	0.533995
SPEM1	-1.46207	-1.02202	-0.795251	-1.38629	-1.7736	0	-1.65583	-1.3222	-1.36762	-1.10655	-1.209	-1.13108	-1.49967	-1.77702	-1.65035	-1.20392	-1.05632	0	0	-1.56087	-1.68752	-1.45236	0	-1.80246
ADAM7-AS1	0	-1.72099	0	-1.68732	-1.29648	0	0	-1.02117	0	0	-1.38509	0	-1.19864	-1.47599	-1.17323	-1.38002	0	0	-1.73716	-1.25984	0	0	0	0
WDR86-AS1	-0.917997	-1.02202	-0.795251	-1.2102	-1.07463	-0.560518	-0.294117	-0.720136	-0.890496	-1.10655	-0.68612	-0.830053	-1.02255	-0.873931	-1.04829	-0.00894717	0.174128	0.0411633	-0.0469556	-0.113713	0.0367605	0.224338	0.204183	0.125958
RDM1	-0.532647	-0.942844	-0.737259	-0.90917	-1.07463	-0.698821	-0.614433	-0.845075	-0.714405	-0.629425	-0.606939	-0.462077	-0.721522	-0.777021	-0.536412	-0.726803	-0.755291	-0.990235	-1.73716	-1.56087	-0.988545	0.392733	0.373958	0.343662
KYNUP3	0	0	0	0	0	0	0	0	0	0	0	0	0	0	0	0	0	0	0	0	0	0	0	0
AK3P3	-0.683914	-0.817905	-1.03829	-1.2102	-0.870512	-0.999851	-1.1787	-0.924256	-1.19153	-0.629425	-0.731878	-0.494261	-0.955605	-0.546572	-0.805257	-0.902894	-1.05632	-0.990235	-0.623217	-1.16293	-0.988545	-0.248245	-0.258664	-0.283949
YBX2	-1.16104	-1.24387	-0.737259	-0.687321	-0.870512	-0.902941	-0.614433	-0.720136	-0.668648	-0.0923059	-0.167606	-0.01714	-0.624612	-0.873931	-0.805257	-0.726803	-0.641347	-0.416204	-0.561069	-0.68581	-0.842417	1.0145	0.97075	0.933136
KRT42P	0	-1.41996	-1.33932	0	0	0	0	0	-1.36762	0	0	0	0	0	0	-1.07899	-0.910193	-1.11517	-1.73716	-1.56087	-1.68752	-1.27627	-0.793777	-1.2004
NOS3	0.176419	0.142328	0.144974	-1.08526	-0.81936	-0.601867	-0.208653	-0.419106	-0.221505	0.267591	0.0697623	0.0450079	0.429746	0.463528	0.313428	0.157804	0.00814475	0.178557	-0.0047668	-0.238652	-0.169015	0.725172	0.683346	0.708083
MEOX1	-0.917997	-0.817905	-1.64035	-1.68732	-1.47257	0	-1.65583	-1.14611	0	-1.10655	-0.98715	0	-1.8007	-1.47599	-1.04829	-0.078985	-0.236777	-0.313541	-1.73716	-1.8619	-1.08546	-1.15133	0	0
CLDN7	-0.440876	-0.766752	-0.464258	-1.68732	-0.81936	-1.60191	-0.861687	-0.668984	-0.464528	-0.73857	-0.907969	-1.00614	-0.654575	-0.931923	-0.696112	-0.777901	-0.713898	-0.814144	-0.657979	-1.08375	-0.608334	1.82986	1.82183	1.82609
KRT16	-1.28597	-1.11893	-1.16323	-1.68732	-1.17154	0	-1.1787	-1.02117	-1.66865	0	-1.08406	0	-1.8007	-0.931923	0	-0.777955	-0.910193	-0.638053	-1.73716	-1.25984	-1.08546	-1.27627	-1.63888	-1.80246
IL6-AS1	-1.16104	-1.41996	0	-1.2102	-0.597511	-0.647668	-1.3548	0	0	-0.583668	-0.539992	-0.566812	0	0	0	0	-1.27817	-1.11517	-1.03819	-1.38478	-0.909364	-1.45236	0	-1.02431
KCNH4	-1.7631	0	0	0	0	0	-1.65583	0	0	-1.28264	-1.68612	0	-1.8007	-1.77702	-1.65035	0	0	0	-1.73716	0	0	-0.391667	-0.735785	-0.523709
GALNT9-AS1	0	0	0	0	0	0	0	0	0	0	-1.68612	0	-0.955605	-1.17496	-1.04829	-1.20392	0	0	0	0	-1.68752	0.38962	0.320166	0.269419
SPEM2	-1.28597	-1.72099	0	-1.68732	-1.17154	-0.902941	0	0	-1.66865	-1.28264	0	-1.6082	0	-1.77702	0	-1.68105	-1.45426	-1.29127	-1.43613	0	0	-1.45236	-1.33785	0
CYP11B1	0	0	-1.03829	0	0	0	0	0	0	0	0	0	0	0	0	0	0	0	0	0	0	0	0	0
KDM4A-AS1	-0.721703	-0.806387	-1.16323	-0.90917	-0.870512	-0.999851	-0.655783	-0.668936	-1.36762	-0.542275	-0.98715	-0.608205	-0.897613	-0.662878	-0.474264	-0.902894	-0.713898	-1.11517	-1.1351	-1.08375	-0.909292	0.0779119	-0.063318	-0.200381
SLURP2	0	0	0	0	0	-1.49098	0	0	0	0	-1.02649	0	0	0	0	-1.68105	0	0	0	-1.8619	0	0	0	0
LNCOC1	-1.7631	-1.72099	-0.737259	0	-1.7736	-1.30088	-0.810728	-1.14611	-0.969678	0.0395714	-0.18097	-0.307175	-0.353545	-0.434599	-0.805257	-0.639652	-0.524842	-0.814144	-0.623217	-0.78272	-0.240357	-1.05442	-0.939905	-1.2004
RPS26P35	0	0	0	0	0	0	0	0	0	0	0	0	0	0	0	0	0	0	0	0	0	0	0	0
CFAP97D1	-0.531983	-0.641777	-0.598956	-0.510796	-0.732209	-0.594419	-0.614433	-0.367954	-0.916445	-0.353321	-0.649411	-0.605693	-0.49874	-0.663078	-0.650355	-0.337066	-0.977139	-0.808677	-0.712388	-0.753032	-0.733225	-0.587587	-0.4056	-0.540297
HOXA1	-0.109883	-0.141211	-0.0840463	-0.541193	-0.255088	-0.186937	-0.0430422	-0.280804	-0.0251949	-0.379548	-0.223722	-0.608205	0.0253718	0.0153704	0.0978331	-0.726803	-0.713898	-1.11517	-0.561069	-0.48169	-1.38649	-1.75339	-1.63888	0
H2BK1	-1.28961	-1.24416	-1.08008	-1.2102	0	-1.29549	0	-0.844352	-1.66865	0	0	-1.12949	-1.19864	0	0	-1.38002	-1.45102	-1.5923	-1.6286	-1.86017	0	0	0	0
COLEC10	0	-1.11893	0	-1.38629	-0.870512	-0.647668	-1.3548	0	0	0.0498009	0.165138	0.107799	-0.68676	-0.572901	-0.951385	0	-1.75529	-1.5923	-0.959009	-0.907659	-0.842417	-1.45236	0	-1.2004
DHDDS-AS1	-0.721703	-1.24387	-0.686106	0	-0.928504	-0.647668	-0.956856	-0.720136	-0.668648	-0.629425	-0.78303	-0.404085	-0.846461	-0.99887	-0.951385	-0.601864	-0.977139	-0.814144	-0.737161	-0.500173	-0.784425	-0.452365	-0.462784	-0.494475
SMKR1	0	-1.72099	-1.03829	-1.68732	-1.7736	-1.60191	-1.05377	0	-1.66865	-1.58367	-0.907969	-1.30717	-0.721522	-1.2999	-1.17323	-1.68105	-1.45426	-0.893325	-1.73716	0	0	-0.498122	-0.559694	-0.626372
HYI-AS1	-1.28597	0	0	-1.68732	-1.47257	-1.30088	-1.65583	0	-1.66865	-0.981608	0	0	0	-0.822779	0	0	0	-1.5923	0	0	0	0	0	-1.10349
SLC35G6	0	-1.72099	0	0	0	0	-1.65583	0	0	0	0	0	0	-1.47599	0	0	-1.75529	0	0	0	-1.38649	0	0	-1.80246
OLFM4	-1.7631	0	-1.64035	0	0	0	-1.65583	-1.3222	0	-1.58367	0	-1.13108	-1.49967	-1.2999	-1.17323	0	0	0	0	-1.56087	-1.68752	0	0	0
PSCA	-1.28597	-1.41996	-0.686106	-0.90917	-1.47257	-1.60191	-0.576645	-0.668984	-0.714405	-0.168678	-0.363901	-0.307175	-1.10173	-1.17496	-0.872204	-0.601864	-0.676109	-0.689205	-0.737161	-1.16293	-1.08546	-1.45236	-1.63888	0
LINC03129	-1.28597	-1.41996	0	0	-1.29648	0	-0.956856	-0.845075	0	-0.583668	-0.907969	-0.830053	-1.49967	-1.2999	-0.696112	-1.68105	-1.45426	0	-1.26004	-1.8619	0	-1.05442	-0.860724	0
TNFRSF10B-AS1	-0.721703	-0.465722	-0.737259	-0.90917	-0.411874	-0.154753	-0.479735	-0.243015	-0.52252	-0.680578	-0.510029	-0.462077	-0.438975	-0.475991	-0.536412	-0.476925	-0.755291	-0.689205	-0.782918	-0.463961	-0.325788	-0.607267	-0.462784	-0.46004
MCUR1P1	-1.7631	-1.11893	-1.33932	0	-1.47257	0	-1.65583	-1.3222	0	-1.10655	0	-1.30717	-1.8007	-1.2999	-1.34932	-1.38002	-1.75529	0	-1.73716	0	0	-1.15133	-1.33785	-1.50143
INTS4P1	0.228308	0.205805	0.191201	0.34997	0.0583955	0.0877532	-1.57773	-0.735722	-1.53671	-0.564427	-0.435018	-0.557902	-1.45337	-0.740712	-1.09939	0.0480792	0.148363	0.0856128	0.107366	-0.0332027	0.0548483	0.571312	0.563915	0.486738
RPL21P118	0	-1.24387	0	0	-1.7736	-0.902941	-1.05377	-1.14611	-1.66865	-0.73857	-1.38509	-1.13108	-1.19864	-1.47599	-0.951385	0	-1.45426	-1.5923	0	-1.25984	-1.38649	-1.27627	-0.793777	0
CCL4	0	0	0	0	0	0	0	0	0	-1.58367	-0.78303	-0.763107	0	0	0	0	0	0	0	-1.25984	0	0	0	0
GIRGL	-0.763052	-0.766752	-1.03829	-0.645929	-0.659659	-1.30088	-0.576645	-1.02117	-0.765558	0	0	0	-1.49967	-1.2999	-1.34932	-0.982075	-0.713898	-0.638053	-1.43613	-1.25984	0	0.263639	0.300639	0.297911
SOSTDC1	-1.16104	-1.02202	-1.03829	-1.68732	-1.29648	-0.999851	-1.65583	-1.3222	-1.19153	-0.353219	-0.482	-0.653962	-0.800703	-0.521749	-0.650355	0	0	0	-1.73716	0	0	-0.290997	-0.240935	-0.38749
MACC1	-0.189899	-0.420378	-0.480691	-0.408705	-0.431179	-0.369983	-0.333607	-0.368123	-0.166098	-0.411561	-0.656818	-0.780125	-0.510646	-0.414765	-0.474351	-0.506113	-0.2771	-0.211198	-0.26725	-0.278861	-0.345152	1.4403	1.47631	1.49912
RNF133	0	-1.41996	0	0	0	0	0	0	0	0	0	0	-1.8007	-1.07805	-1.65035	0	0	0	0	0	0	-0.975243	-0.939905	-1.10349
EEF1GP1	-1.28597	-1.11893	0	-1.68732	0	0	0	0	-1.66865	0	0	0	-1.49967	-1.47599	-1.34932	0	0	-1.11517	0	0	-0.988545	0	0	0
TSPOAP1-AS1	-0.401368	-0.419965	-0.31813	-0.386291	-0.659659	-0.756813	-0.509698	-0.669032	-0.367618	-0.407576	-0.731878	-0.608205	-0.167224	-0.28566	-0.203197	-0.203924	-0.223812	-0.249872	-0.124377	-0.0984733	-0.210394	-0.322031	-0.223902	-0.121231
KSR2	-0.348122	-0.817905	-0.208985	-0.645929	-0.995451	-0.823759	-0.509698	-0.419106	-0.413375	-0.884698	-1.08406	-1.30717	-0.353545	-0.28566	-0.187957	-0.902894	-0.713898	-0.747197	-0.892063	-0.958811	-0.646123	0.857288	0.848263	0.864589
LINC00589	0	-1.11893	-1.16323	-0.784231	-0.659659	-0.823759	-0.752736	-0.845075	0	-0.805516	-1.209	-1.00614	-0.521927	-0.475991	-0.446235	-0.982075	-0.801048	-0.893325	-0.232011	-0.399503	-0.483395	0	0	-1.80246
AOC4P	-1.46207	0	0	0	-1.7736	0	0	-1.62323	-1.36762	0	-1.209	-1.6082	-1.8007	-1.77702	-1.65035	0	0	0	0	0	-1.21039	-1.75339	-1.63888	-1.32534
LINC02235	-0.808853	-1.11893	-0.941379	0	-0.870512	-0.902941	-0.956856	-1.02117	-1.06659	-0.805516	-0.98715	-0.653962	-1.8007	-1.47599	0	-1.38002	-1.45426	-1.11517	0	-1.8619	-1.38649	-0.607267	-0.939905	-0.899373
IRF8	-0.763095	-1.72099	-0.795251	-0.90917	-1.29648	-1.30088	-1.3548	-1.62323	-1.36762	-0.353219	-0.343697	-0.352932	-0.721522	-0.735629	-0.951385	-0.835947	-0.755291	-0.638053	-1.03819	-0.958811	-1.68752	-0.234881	-0.296453	-0.0465958
SLC10A5	-0.244582	-0.359267	-0.436229	-0.842223	-0.870512	-0.487967	-0.576645	-0.581834	-0.52252	-0.542275	-1.08406	-0.653962	-0.545431	-0.873931	-1.17323	-0.639652	-0.755291	-0.689205	-1.26004	-1.0168	-0.432243	-1.05442	-0.860724	-1.2004
GIMAP5	0	-1.72099	0	0	-1.7736	0	0	0	0	0	0	0	-1.02255	-1.2999	0	-1.38002	-1.75529	-1.29127	-1.26004	-1.8619	-0.909364	0	0	-1.80246
GIMAP1	-1.46207	0	0	-1.68732	-1.17154	0	0	0	0	0	-1.39232	-1.13108	-1.49967	-1.77702	0	-1.68105	-1.45426	-1.5923	0	-1.8619	0	-1.27627	-1.63888	-0.957365
MTCO1P25	0	0	-1.33932	0	-1.17154	0	0	-1.62323	0	0	0	-1.30717	-1.19864	0	-1.04829	-1.68105	0	0	0	-1.56087	-1.38649	-0.975243	-1.33785	-1.80246
LINC01081	-1.7631	0	0	0	0	0	0	0	-1.66865	-0.542275	-0.343697	-0.909235	-1.19864	-1.2999	-1.34932	0	0	0	0	0	0	0	0	0
TESC	-1.06413	-0.817905	-0.526405	-0.573378	-0.928504	-1.60191	-0.701584	-0.544045	-0.438199	-0.629473	-0.455671	-0.227993	0.0626198	0.218614	0.0572153	-1.38002	-0.755291	-0.814144	-1.1351	-1.25984	-0.909364	0.839918	0.81597	0.863119
LINC00412	-0.721703	-0.465722	-0.464258	-0.842223	-0.627474	-0.425819	-0.752736	-0.668984	-1.06659	-0.185728	-0.430848	-0.329451	-0.478484	-0.498268	-0.696112	-0.982075	-0.755291	-0.893325	-0.657979	-1.0168	-0.687515	-0.0906368	-0.383603	-0.031611
PMFBP1	-1.28597	0	-1.33932	-1.2102	-1.47257	-1.60191	-1.65583	-1.3222	-1.66865	-0.43754	-0.539992	-0.529023	-1.32358	-1.47599	-1.04829	0	-1.27817	0	-1.26004	0	0	-0.799152	-0.735785	-0.572014
TPM3P3	-1.28597	0	0	-1.38629	-1.7736	0	0	0	0	0	0	0	0	0	0	0	0	-1.29127	-1.73716	-1.8619	0	0	0	0
EXTL3-AS1	-0.76353	-0.442241	-0.420032	-0.483201	-0.543153	-0.52273	-0.655826	-0.719323	-0.554871	-0.469724	-0.606939	-0.432113	-0.800703	-0.285674	-0.504227	-0.777901	-0.852201	-0.689205	-0.737161	-0.958811	-1.38649	-0.373183	-0.684681	-0.321336
CPA5	-0.917997	-0.720995	-1.64035	0	-1.17154	0	-1.05377	-1.02117	-1.36762	-0.981608	-1.08406	-1.6082	-0.846461	-0.777021	-1.34932	-0.726803	-1.15323	-1.29127	-1.73716	-1.8619	-1.21039	0	-1.63888	0
TMEM176B	0.333815	0.36891	0.323439	-0.11912	0.0459418	0.0611114	-0.333607	-0.161923	-0.288436	-0.884698	-0.38509	-0.830053	0.0253718	0.120606	-0.0821532	0.415862	0.345083	0.389981	-0.0381906	-0.0625607	-0.0964508	-0.607267	-0.258664	-0.440735
GTF2IP23	0	0	0	0	0	0	-1.49207	0	-1.37861	-1.28481	-1.72186	0	0	0	0	0	0	-1.57777	-1.72984	-1.8619	0	0	0	0
CLDN3	-0.649152	-1.11893	-0.862198	-1.2102	0	0	-1.1787	-0.924256	-0.969678	0	-0.907969	-1.6082	-0.955605	-1.77702	-0.571174	-1.38002	0	0	0	0	0	0.820637	0.765958	0.721283
ACTR3C	0.212166	0.210473	0.274116	-0.0905264	0.0238939	0.0579864	-1.3085	-1.62236	-1.62844	0	0	-1.6082	-1.30697	-1.75459	-1.345	-0.181427	-0.303029	-0.197791	-0.53174	-0.537722	-0.396036	-0.552407	-1.00977	-1.80246
CFAP144	0	-0.937878	0	-0.842223	-1.47257	-1.60191	-0.877675	0	-1.36762	-1.58367	-0.841022	-1.13108	-1.32358	-0.873931	-1.34932	-1.68105	-1.45426	-0.990235	-1.26004	-1.38478	0	-1.27627	-1.33785	-1.50143
KRT18P10	0	0	0	0	-1.7736	0	-1.65583	0	0	0	0	0	0	0	0	0	0	-1.5923	0	0	-1.68752	0	0	0
CCL3L3	-1.48755	0	0	0	-0.995451	0	0	-1.14611	0	0	-1.38509	-1.00614	-1.19572	-0.864374	-1.06932	0	0	0	0	0	0	0	0	0
SPDYE10	-0.752541	-0.860597	-1.03829	-0.733079	-0.663181	-0.999851	-1.1787	0	-1.62411	-1.015	0	-0.567286	-1.61346	-1.17496	-1.34673	-1.01247	-1.27774	-1.29127	-0.458407	-0.747958	0	0	-1.63888	0
MIR1302-2HG	0	-1.41996	-1.03829	0	-1.29619	0	-1.58321	0	0	0	-1.68612	-1.6082	0	-1.2999	-1.17323	-1.68105	0	0	0	-1.8619	0	-1.15101	0	-1.80246
FEZF1	-1.7631	0	0	0.163937	0.175788	0.153964	-1.05377	-1.62323	-0.890496	-0.22194	-0.194758	-0.116843	0.289202	0.39324	0.212968	-1.38002	-1.27817	-1.29127	0	0	-1.68752	0.818313	0.75206	0.800786
ERI3-IT1	-1.46207	-0.766752	-1.03829	-1.2102	-0.870512	-0.455783	-1.1787	-1.62323	-1.66865	-0.884698	-0.731878	-0.529023	-0.846461	-0.735629	-1.17323	-0.982075	-1.05632	-0.990235	-1.1351	-1.16293	-1.38649	-0.674213	-1.03682	-1.2004
MLXIPL	-1.16104	-0.720995	-0.640305	-0.783743	-1.07455	-0.698821	-0.956856	-0.62584	-0.890496	0.267591	0.0847319	0.211346	-0.452846	-0.475991	-0.745856	-0.982075	-0.977139	-1.11517	-0.834071	-0.958269	-1.68752	0.325229	0.36112	0.293065
OR2H2	0	0	0	0	-1.77404	0	0	0	0	0	0	0	0	-1.77702	0	0	0	0	0	0	0	0	0	0
TM4SF19	-1.28597	-1.72099	-1.33932	-1.2102	-1.29648	0	-1.05377	0	-1.66865	-1.58367	-0.98715	-1.13108	-1.32358	-1.2999	-1.34932	-1.38002	0	-1.5923	-1.73716	-1.29452	-1.08546	-1.15133	-1.03682	-0.899373
GOLGA6A	0	-1.41996	-0.941379	0	-1.29648	0	0	0	0	0	-0.943081	0	-1.70379	0	0	-1.38002	0	0	0	0	0	-0.383956	-0.135861	-0.134114
CFHR2	-0.88377	-1.19803	-0.795251	-1.06397	-1.0634	-1.05144	0	-1.62323	-1.66865	-0.688466	-0.455697	-0.432403	-0.7586	-0.719051	-0.872204	-1.20392	-0.984439	-1.11517	-1.03828	-1.02697	-1.21039	-0.497375	-0.793901	-0.588255
DUSP8P1	-1.44399	0	-1.00587	-1.17118	-1.74018	-0.866711	-1.31837	0	0	-1.28264	-1.3555	0	0	-1.76292	0	-1.02754	-0.876023	-0.741588	-1.71846	-1.53762	0	-1.70768	0	0
TMEM105	-1.7631	-1.11893	-1.33932	-0.842223	-1.7736	-1.30088	0	-0.845075	0	-0.805516	-1.08406	-1.13108	-0.570254	-0.663078	-0.872204	-1.07899	-1.15323	-0.814144	0	-1.0168	-0.909364	-0.755834	-1.03682	-1.2004
OXCT2P1	0.226145	0.141447	0.299784	0.286923	0.245593	0.279862	-0.623731	-1.27942	-0.868756	-0.530397	0	-1.25122	-0.245766	-0.79552	-0.84765	0.28001	0.235558	0.299532	0.13949	0.166401	0.207797	0.00588783	0.0959086	0.190161
DIPK2B	-1.28583	-1.24387	0	-1.08526	0	0	0	0	0	-1.58367	0	-1.6082	0	0	-0.953213	0	-1.68121	0	-1.73673	-1.85974	-1.21155	-1.49071	-0.939905	-1.80246
IHO1	-0.917997	-1.72099	-0.686734	-0.842223	-0.928504	-1.60191	-1.65583	-1.13285	-1.66865	-1.58367	-0.962172	-1.00614	-0.897939	-0.683775	-1.34932	-1.67758	-1.45426	-1.11706	-1.26004	-1.08375	-1.0791	-0.675047	-0.43538	-0.548568
NR1I3	0	-1.41996	0	-1.08526	-1.07463	0	0	-1.56976	0	-1.57252	-1.6788	0	0	0	-1.65035	0	0	-1.5923	0	0	-1.68752	-1.04016	-1.31666	-0.992029
UPF3AP2	0	0	0	0	0	0	0	0	0	-1.33179	0	0	0	0	0	0	0	-1.66339	0	0	0	0	0	0
DNM1P51	0	0	0	0	0	0	0	0	0	0	0	0	0	0	0	0	0	0	0	0	0	0	0	0
SINHCAFP1	0	0	0	0	0	0	0	0	0	0	0	0	0	0	0	0	0	0	0	0	0	0	-1.63888	0
LRRC37BP1	0	0	0	0	0	0	-0.90079	0	0	0	0	0	0	0	0	0	0	0	0	0	-1.31295	-1.63612	0	0
NBPF6	0	0	-1.33932	0	0	0	-1.59437	0	-1.96968	-1.03811	-0.68612	-0.918629	-1.49967	0	-1.17323	-1.38002	0	0	0	0	0	-1.27627	0	-1.32534
NBPF4	0	0	0	0	0	0	-0.819629	-0.778128	-1.96968	-1.04109	0	-1.28454	0	0	0	0	0	0	0	0	0	0	0	0
SNORD114-19	0	0	0	0	0	0	0	0	0	0	0	0	0	0	0	0	0	0	0	0	0	0	0	0
MIR4766	0	0	0	0	0	0	0	0	0	0	0	0	0	0	0	0	0	0	0	0	0	0	0	0
MIR654	0	0	0	0	0	0	0	0	0	0	0	0	0	0	0	0	0	0	0	0	0	0	0	0
RPS9P2	0	0	0	-1.68732	0	0	-1.65583	0	0	0	0	0	-1.79253	0	0	0	0	0	0	0	0	-1.75339	0	0
BCAS2P3	0	0	0	0	0	0	0	0	0	0	0	0	0	0	0	0	0	0	0	0	0	0	0	0
RNU6-379P	0	0	0	0	0	0	0	0	0	0	0	0	0	0	0	0	0	0	0	0	0	0	0	0
MIR379	0	0	0	0	0	0	0	0	0	0	0	0	0	0	0	0	0	0	0	0	0	0	0	0
DNAJB7	0	0	0	0	0	0	0	0	0	0	0	0	0	0	0	0	0	0	0	0	0	0	0	0
NIPA2P5	0	0	0	0	0	0	0	0	0	0	0	0	0	0	0	0	0	0	0	0	0	0	0	0
CKS1BP1	0	0	0	0	-1.7723	-1.60191	-1.65583	0	0	0	-1.68612	-1.13108	-1.49967	-1.77702	-1.34932	0	-1.75529	0	0	0	0	0	0	0
MIR377	0	0	0	0	0	0	0	0	0	0	0	0	0	0	0	0	0	0	0	0	0	0	0	0
JTBP1	0	0	0	0	0	0	0	0	0	0	0	0	0	0	0	0	0	0	0	0	0	0	0	0
USP9YP36	0	0	0	0	0	0	0	0	0	0	0	0	0	0	0	0	0	0	0	0	0	0	0	0
C22orf42	0	0	0	0	0	0	0	0	0	0	0	0	-1.49967	0	0	0	0	0	0	0	0	-1.05442	0	-1.2004
CCT5P2	0	0	0	0	0	0	0	0	0	0	0	0	0	0	0	0	0	0	0	0	0	0	0	0
RFKP4	-1.06413	-1.24387	0	-1.68732	-1.7736	0	-1.05377	0	0	-0.680578	-0.841022	-1.00614	-1.19864	-0.99887	-1.04829	0	-1.15323	-1.29127	0	0	0	-0.712002	-0.939905	-1.02431
GAPDHP37	0	0	0	0	0	0	0	0	0	0	-1.68612	-1.13108	0	0	0	0	0	0	0	0	0	-1.75339	-0.793777	-1.10349
RNU2-33P	0	0	-1.16323	0	0	-1.30088	0	0	0	0	0	0	0	-1.17496	0	0	0	0	0	0	0	0	0	-1.50143
COX6B1P3	0	0	0	0	0	0	0	0	0	0	0	0	0	0	0	0	0	0	0	0	0	0	0	0
PEBP1P1	0	0	0	0	0	0	0	0	0	0	0	0	0	-1.77702	0	0	0	0	0	0	0	0	0	0
RPL23AP10	0	0	0	0	0	0	0	0	0	0	0	0	0	0	0	0	0	0	0	0	0	0	0	0
RBMY2XP	0	0	0	0	0	0	0	0	0	0	0	0	0	0	0	0	0	0	0	0	0	0	0	0
TCL1A	0	-1.72099	0	0	0	0	0	0	0	0	0	0	0	0	0	-1.68105	0	0	0	-1.38478	0	0.332965	0.436672	0.404363
TCL1B	0	0	0	0	0	0	0	0	0	0	0	0	0	0	0	0	0	0	0	0	0	-0.0944679	-0.209882	0.0701011
MIR411	0	0	0	0	0	0	0	0	0	0	0	0	0	0	0	0	0	0	0	0	0	0	0	0
AP1B1P2	0	0	0	0	0	0	0	0	0	0	0	0	0	0	0	0	0	0	0	0	0	0	0	0
RNU6ATAC22P	0	0	0	0	0	0	0	0	0	0	0	0	0	0	0	0	0	0	0	0	0	0	0	0
SLC5A1	-0.808853	-0.516875	-1.16323	-1.38629	-1.29648	0	0.0431439	-0.0669239	-0.288436	-1.28264	-1.68612	0	-0.75931	-0.69784	-0.872204	-0.534917	-0.524842	-0.513114	-1.1351	-1.25984	0	0	0	0
RNA5SP33	0	0	0	0	0	0	0	0	0	0	0	0	0	0	0	0	0	0	0	0	0	0	0	0
HMGN2P10	0	0	0	0	0	0	0	0	0	0	0	0	0	0	0	0	0	0	0	0	0	0	0	0
SEPTIN14P22	0	0	0	0	0	0	0	0	0	0	0	0	0	0	0	0	0	0	0	0	0	0	0	0
RNU6-476P	0	0	0	0	0	0	0	0	0	0	0	0	0	0	0	0	0	0	0	0	0	0	0	0
SCEL-AS1	0	0	0	0	0	0	0	0	-1.66865	0	0	0	0	0	0	0	0	0	0	0	0	0	0	0
RNU6-495P	0	0	0	0	0	0	0	0	0	0	0	0	0	0	0	0	0	0	0	0	0	0	0	0
MIR6889	0	0	0	0	0	0	0	0	0	0	0	0	0	0	0	0	0	0	0	0	0	0	0	0
AP1B1P1	0	0	0	0	0	0	0	-1.14611	0	0	-1.68612	0	0	0	-1.34932	0	-1.75529	0	0	0	0	-1.15133	0	-1.10349
LRRC37A14P	0	0	0	0	0	0	0	0	0	0	0	0	0	0	0	0	0	0	0	0	0	0	0	-1.2004
LINC02318	-1.46207	0	-1.33932	0	0	-1.30088	-1.65583	0	0	0	0	0	0	-1.47599	0	0	0	0	0	0	0	-1.75339	0	0
TCL6	0	0	-0.941292	-1.2102	-1.47257	-0.823036	0	-1.3222	-1.36762	-0.313152	0	-1.6082	-1.03787	-1.77702	-1.04829	0	-1.27817	-1.11517	0	-1.38478	0	-0.406455	-0.686277	-0.735132
MIR299	0	0	0	0	0	0	0	0	0	0	0	0	0	0	0	0	0	0	0	0	0	0	0	0
RNU6-375P	0	0	0	0	0	0	0	0	0	0	0	0	0	0	0	0	0	0	0	0	0	0	0	0
MIR1281	0	0	0	0	0	0	0	0	0	0	0	0	0	0	0	0	0	0	0	0	0	0	0	0
MIR541	0	0	0	0	0	0	0	0	0	0	0	0	0	0	0	0	0	0	0	0	0	0	0	0
ACTBP15	0	0	0	0	0	0	0	0	0	0	0	0	0	0	0	0	0	0	0	0	0	0	0	-1.10349
MIR376A2	0	0	0	0	0	0	0	0	0	0	0	0	0	0	0	0	0	0	0	0	0	0	0	0
IGLCOR22-1	0	0	0	0	0	0	0	0	0	0	0	0	0	0	0	0	0	0	0	0	0	0	0	0
MRTFA-AS1	-1.7631	-1.41996	-0.941032	-0.90917	0	0	-1.65583	-1.62323	0	-0.884698	-1.38509	-1.30717	-1.8007	0	-1.17323	0	0	0	-1.26004	0	0	-1.45215	-1.63888	-1.02431
TRIM60P5Y	0	0	0	0	0	0	0	0	0	0	0	0	0	0	0	0	0	0	0	0	0	0	0	0
RAB9AP2	0	0	0	0	0	0	0	0	0	0	0	0	0	0	0	0	0	0	0	0	0	0	0	0
MIR485	0	0	0	0	0	0	0	0	0	0	0	0	0	0	0	0	0	0	0	0	0	0	0	0
MIR668	0	0	0	0	0	0	0	0	0	0	0	0	0	0	0	0	0	0	0	0	0	0	0	0
SLC39A1P1	0	0	0	0	0	0	0	0	0	0	0	-1.6082	0	0	0	0	0	0	0	0	0	0	0	0
MTFR2P2	0	0	0	0	0	0	0	0	0	0	0	0	0	0	0	0	0	0	0	0	0	0	0	0
ENTHD1	0	-1.41996	0	0	0	0	0	0	0	0	0	0	0	0	0	0	0	0	0	0	0	0	0	0
RNU6-91P	0	0	0	0	0	0	0	0	0	0	0	0	0	0	0	0	0	0	0	0	0	0	0	0
MIURF	0	0	0	0	0	0	0	0	0	0	0	0	0	0	0	0	0	0	0	0	0	0	0	0
MIR134	0	0	0	0	0	0	0	0	0	0	0	0	0	0	0	0	0	0	0	0	0	0	0	0
MGAT3-AS1	0	0	0	0	0	0	0	0	0	0	0	0	0	0	0	0	0	0	0	0	0	0	0	0
ZNF736P12Y	0	0	0	0	0	0	0	0	0	0	0	0	0	0	0	0	0	0	0	0	0	0	0	0
SEC14L3	0	0	0	0	0	0	0	0	0	0	0	0	0	0	0	0	0	0	0	-1.56087	0	0	0	0
SNORD43	0	0	0	0	0	0	0	0	0	0	0	0	0	0	0	0	0	0	0	0	0	0	0	0
SNORD83A	0	0	0	0	0	0	0	0	0	0	0	0	0	0	0	0	0	0	0	0	0	0	0	0
TRIM60P10Y	0	0	0	0	0	0	0	0	0	0	0	0	0	0	0	0	0	0	0	0	0	0	0	0
LINC00331	0	-1.72099	0	0	0	0	0	0	0	0	0	-1.6082	0	0	0	0	0	0	0	0	0	0	0	0
SDC4P	0	0	0	0	0	0	0	0	0	0	0	0	0	0	0	0	0	0	0	0	0	0	-1.63888	0
RNU1-47P	0	0	0	0	0	0	0	0	0	0	0	0	0	0	0	0	0	0	0	0	0	0	0	-1.80246
DNM1P48	0	0	0	0	0	0	0	0	0	0	0	0	0	0	0	0	0	0	0	0	0	0	0	0
VDAC3P1	0	0	0	0	0	0	0	0	0	0	0	0	0	-1.77702	0	0	0	0	0	0	0	0	0	0
RPL3P4	0	0	0	0	0	0	0	0	0	0	0	0	0	0	0	0	0	0	0	0	0	0	0	0
LINC02914	0	0	0	0	0	0	0	0	0	0	0	0	0	0	0	0	0	0	0	0	0	0	0	0
SGSM3-AS1	0	0	0	0	0	0	0	0	0	0	0	0	-1.49967	0	0	0	0	0	0	0	0	0	0	0
SNORD114-31	0	0	0	0	0	0	0	0	0	0	0	0	0	0	0	0	0	0	0	0	0	0	0	0
RN7SKP108	0	0	0	0	0	0	0	0	0	0	0	0	0	0	0	0	0	0	0	0	0	0	0	0
LINC02299	0	0	0	0	0	0	0	0	0	0	0	0	0	0	0	0	0	0	0	0	0	0	0	-1.50143
RPL7P52	0	0	0	0	0	0	0	0	0	0	0	0	0	0	0	0	0	0	0	0	0	0	0	0
TNRC6B-DT	-0.984944	-1.11893	-0.737259	-1.2102	-0.870512	-1.12479	-1.3548	-0.778128	-1.06659	-1.28264	-0.98715	-1.6082	-0.499673	-0.822779	-0.747265	-1.38002	-0.910193	-0.990235	-0.481888	-1.08375	-0.687515	-0.908297	-1.33785	-0.802463
MIR496	0	0	0	0	0	0	0	0	0	0	0	0	0	0	0	0	0	0	0	0	0	0	0	0
TMA7B	0	-1.72099	0	0	0	0	-1.65583	0	-1.66865	0	-1.68612	0	0	-1.07805	-1.65035	-1.20392	-0.977139	-0.893325	-0.948568	-1.08375	-1.38649	-1.15133	-1.16175	-1.32534
MIR154	0	0	0	0	0	0	0	0	0	0	0	0	0	0	0	0	0	0	0	0	0	0	0	0
LINC02304	0	0	-1.70283	-1.2102	0	0	-1.3548	0	0	-1.58367	0	-1.6082	-1.32358	-1.77702	0	0	0	0	0	0	0	-0.753395	-1.03682	-0.957365
RNU6-564P	0	0	0	0	0	0	0	0	0	0	0	0	0	0	0	0	0	0	0	0	0	0	0	0
CPSF1P1	-1.16104	0	0	0	0	0	0	0	0	0.573121	0	0.494359	0	0	0.114837	0	0	-0.282069	-0.381786	0	0	0	0	0
LINC02325	0	0	0	0	0	0	-1.1787	0	0	0	-1.68612	-1.6082	0	0	-1.65035	-1.68105	0	-0.893325	0	0	0	-0.712002	-0.860724	-0.523709
LINC02291	-1.7605	-1.72099	-1.16323	-1.2102	0	0	-1.65583	-1.62323	0	-1.58367	0	-1.10183	0	-1.0777	-1.65035	0	0	-1.5923	0	-1.56087	0	-1.57155	-1.6539	-1.17326
LINC02312	0	0	0	0	0	0	0	0	0	0	0	0	0	0	0	0	0	0	0	0	0	0	0	0
RN7SKP210	0	0	0	0	0	0	0	0	0	0	0	0	0	0	0	0	0	0	0	0	0	0	0	0
LINC02295	0	0	0	0	0	0	0	0	0	0	0	0	0	0	-1.65035	0	0	0	0	0	0	0	0	0
RN7SL714P	0	0	0	0	0	0	0	0	0	0	0	0	0	0	0	0	0	0	0	0	0	0	0	0
MIR323B	0	0	0	0	0	0	0	0	0	0	0	0	0	0	0	0	0	0	0	0	0	0	0	0
RFPL3	0	-1.72099	0	0	0	0	0	0	0	0	0	0	0	0	0	0	0	0	0	0	0	-1.05442	-0.939905	-1.80246
HSPD1P8	0	0	0	0	0	0	0	0	0	0	0	0	0	0	0	0	0	0	0	0	0	0	0	0
MIR409	0	0	0	0	0	0	0	0	0	0	0	0	0	0	0	0	0	0	0	0	0	0	0	0
MIR380	0	0	0	0	0	0	0	0	0	0	0	0	0	0	0	0	0	0	0	0	0	0	0	0
ACO2P1	0	0	0	0	0	0	0	0	0	0	0	0	0	0	0	0	0	0	0	0	0	0	0	0
MIR495	0	0	0	0	0	0	0	0	0	0	0	0	0	0	0	0	0	0	0	0	0	0	0	0
EFCAB6-DT	-0.507823	-0.817905	-0.737259	-0.733079	-0.81936	-0.698821	-0.752736	-0.845075	-0.668648	-0.504486	-0.510029	-0.529023	-0.545431	-0.434599	-0.608962	-0.681045	-0.801048	-0.747197	-1.1351	-0.78272	-0.842417	-0.0373913	-0.0368153	-0.130365
MIR329-2	0	0	0	0	0	0	0	0	0	0	0	0	0	0	0	0	0	0	0	0	0	0	0	0
HMGN2P9	0	0	0	0	0	0	0	0	0	0	0	0	0	0	0	0	0	0	0	0	0	0	0	0
LINC00382	0	0	0	0	0	0	0	0	0	0	0	0	0	0	0	0	0	0	0	0	0	0	0	0
MPPED1	-1.7631	0	0	0	-1.7736	0	-1.65583	0	-1.66865	0	0	0	-1.10173	0	-1.65035	-1.68105	0	0	0	-1.38478	-1.21039	-0.607267	-0.316656	-0.297313
GOLGA6L11P	0	0	0	0	0	0	0	0	0	0	0	0	0	0	0	0	0	0	0	0	0	0	0	0
DNM1P24	0	0	0	0	0	0	0	0	0	0	0	0	0	0	0	0	0	0	0	0	0	0	0	0
HORMAD2	-1.7631	-1.41996	-1.33932	-1.38629	-1.7736	0	0	-1.3222	-1.36762	0	0	0	-1.8007	0	0	-1.38002	-1.15323	-1.11517	0	-1.38478	-1.68752	-1.75339	-1.63888	-1.32534
LINC00524	-0.808853	-0.876269	-0.795189	-1.13211	-0.78127	-0.560518	-1.05377	-1.00413	-0.82386	-0.891614	-0.769666	-0.840307	-1.02291	-1.03398	-0.747265	-1.20392	-1.05632	-1.11517	-1.01076	-0.954168	-1.38627	-0.9309	-0.524865	-0.654694
MIR376C	0	0	0	0	0	0	0	0	0	0	0	0	0	0	0	0	0	0	0	0	0	0	0	0
LINC02292	0	0	0	0	0	0	0	0	0	0	-1.38509	-1.6082	0	0	0	0	0	0	0	0	0	0	0	0
LINC02285	0	0	0	0	0	0	0	0	0	-1.28264	-1.68612	0	0	0	0	0	0	0	0	0	0	0	0	0
LINC01639	-1.7631	0	0	0	0	0	0	0	0	0	0	0	0	0	0	0	0	0	0	0	0	-1.75339	0	-1.10349
CSPG4P2Y	0	0	0	0	0	0	0	0	0	0	0	0	0	0	0	0	0	0	0	0	0	0	0	0
MIR656	0	0	0	0	0	0	0	0	0	0	0	0	0	0	0	0	0	0	0	0	0	0	0	0
MIR329-1	0	0	0	0	0	0	0	0	0	0	0	0	0	0	0	0	0	0	0	0	0	0	0	0
LINC01038	0	0	0	0	0	0	0	0	0	0	0	0	0	0	0	0	0	0	0	0	0	0	0	0
MIR758	0	0	0	0	0	0	0	0	0	0	0	0	0	0	0	0	0	0	0	0	0	0	0	0
SCUBE1-AS2	0	0	0	0	0	0	0	0	0	0	0	0	0	0	0	0	0	0	0	0	0	0	0	0
SERPINA4	0	0	0	0	0	0	0	0	0	0	0	0	0	0	0	0	0	0	0	0	0	0	0	0
SERPINA12	0	-1.41996	0	0	0	0	0	0	0	-1.28264	0	0	0	-1.77702	0	0	0	0	0	0	0	0	0	0
SERPINA9	-1.7631	-1.41996	-1.64035	0	0	-1.60191	0	-1.14611	-0.969678	0	0	0	0	0	0	0	0	-0.893325	-1.26004	-1.25984	-1.08546	0	0	-1.50143
PNPLA5	-1.7631	-1.72099	0	-1.68732	0	0	0	0	-1.66865	0	0	0	0	0	0	0	-1.45426	0	0	0	0	0.598786	0.578609	0.563025
LINC00561	0	0	0	0	0	0	0	0	0	0	0	0	-1.8007	0	0	0	0	0	0	0	0	0	0	0
SERPINA2	0	0	0	0	0	0	0	0	0	0	0	0	0	0	0	-1.38002	0	0	0	0	0	0	0	0
MIR1193	0	0	0	0	0	0	0	0	0	0	0	0	0	0	0	0	0	0	0	0	0	0	0	0
CDY19P	0	0	0	0	0	0	0	0	0	0	0	0	0	0	0	0	0	0	0	0	0	0	0	0
MIR6818	0	0	0	0	0	0	0	0	0	0	0	0	0	0	0	0	0	0	0	0	0	0	0	0
RNU6-61P	0	0	0	0	0	0	0	0	0	0	0	0	0	0	0	0	0	0	0	0	0	0	0	0
CDY18P	0	0	0	0	0	0	0	0	0	0	0	0	0	0	0	0	0	0	0	0	0	0	0	0
HORMAD2-AS1	-0.984944	-1.41996	0	-1.08526	0	-1.30088	-1.65583	0	-0.668648	-0.583668	-0.644727	-1.30717	-1.8007	0	-1.34932	-0.681045	-0.910193	-1.29127	-1.03819	-1.16284	-0.909364	-0.1736	-0.408426	-0.258407
RNU6-201P	0	0	0	0	0	0	0	0	0	0	0	0	0	0	0	0	0	0	0	0	0	0	0	0
RPL17P52	0	0	0	0	0	0	0	0	0	0	0	0	0	0	0	0	0	0	0	0	0	0	0	0
SKP1P4	0	0	0	0	0	0	0	0	0	0	0	0	0	0	0	0	0	0	0	0	0	0	0	0
CNN2P1	0	0	0	0	-1.7736	0	0	0	0	0	0	0	-1.8007	0	0	0	-0.977139	0	0	0	-1.68752	-1.27627	-1.33785	-0.957365
LINC01080	-1.7631	0	0	0	-0.995451	-1.30088	-0.877675	-1.62323	0	-1.58367	-1.08406	0	-1.32358	-0.822779	-1.34932	0	0	0	0	0	0	0	0	0
MYCBP2-AS2	0	0	-1.03829	0	-1.7736	0	0	0	-1.66865	-1.28264	-1.68612	0	0	-1.77702	0	0	0	0	-1.73716	0	0	-1.15133	0	-1.80246
MIR494	0	0	0	0	0	0	0	0	0	0	0	0	0	0	0	0	0	0	0	0	0	0	0	0
RN7SL20P	0	-1.72099	-1.16323	-1.68732	-1.7736	-1.60191	0	-1.3222	0	0	0	-1.30717	-1.8007	0	0	0	0	-1.5923	0	0	0	0	0	-1.80246
RN7SL305P	0	0	0	0	0	0	0	0	0	0	0	0	0	0	0	0	0	0	0	0	0	0	0	0
RPL35AP36	-1.7631	0	0	-1.68732	-0.928504	0	0	-1.3222	0	0	-1.68612	0	0	-0.822779	0	-1.07899	-1.45426	-0.893325	0	0	0	-1.27627	0	-1.80246
SCEL	-1.46207	-1.11893	-1.16323	0	0	0	-1.65583	0	0	-1.58367	-1.08406	-1.30717	-1.8007	-1.77702	-1.65035	0	0	0	-1.43613	0	0	-1.75339	-0.793777	-1.2004
LINC02314	0	0	0	0	0	0	0	0	0	0	0	0	0	0	0	0	0	0	0	0	0	0	0	0
BIK	-1.46207	-1.24387	-1.33932	0	0	-1.60191	-0.752736	0	0	-0.981608	-0.98715	0	-1.49967	-1.77702	-0.872204	0	-1.45426	0	0	-1.56087	0	-0.100182	-0.0948072	-0.246161
CSPG4P3Y	0	0	0	0	0	0	0	0	0	0	0	0	0	0	0	0	0	0	0	0	0	0	0	0
RPS25P10	0	0	0	0	0	0	0	0	0	0	0	0	0	0	0	0	0	0	0	0	0	0	0	0
NDFIP2-AS1	0	0	0	0	-1.29648	0	0	0	0	0	0	0	-1.8007	0	0	0	0	-1.5923	0	0	0	0	0	0
LINC00265-2P	0	0	0	0	0	0	0	0	0	0	0	0	0	0	0	0	0	0	0	0	0	-1.75339	-1.03682	0
CYP2D8P	-0.938254	-1.24387	0	0	0	-1.30088	0	0	-1.19153	-0.928241	-1.30881	-1.28931	-1.8007	-0.873931	-0.787925	-1.38002	-1.45426	-0.689205	0	0	-1.21054	-0.936756	-1.16175	-0.848414
OSM	-1.7631	-1.41996	-1.64035	0	0	0	0	0	0	0	-1.68612	0	0	0	-1.65035	0	-1.75529	0	0	0	0	0	0	-1.32534
RPL15P2	0	0	0	0	-1.77057	0	0	0	0	0	0	0	0	0	0	0	0	0	0	0	0	0	-1.63888	0
OLA1P1	0	0	0	0	0	0	0	0	0	0	0	0	-1.8007	0	0	0	0	0	0	-1.8619	0	0	0	0
GOLGA6L16P	0	0	0	0	0	0	0	0	0	0	0	0	0	0	0	0	0	0	0	0	0	0	0	0
CICP2	0	0	0	0	0	0	0	0	0	0	0	0	0	0	0	0	0	0	0	0	0	0	0	0
LINC02279	0	0	0	0	0	0	0	0	0	0	0	0	0	0	0	0	0	0	0	0	0	0	0	0
SNORD13P1	0	0	0	0	0	0	0	0	0	0	0	0	0	0	0	0	0	0	0	0	0	0	0	0
SLC25A5P1	0	0	0	0	0	0	0	0	0	0	0	0	0	0	0	0	0	0	0	0	0	0	0	0
WBP2NL	0	0	0	0	0	0	0	0	0	0	0	-1.6082	0	0	0	0	0	-1.5923	0	0	0	0	0	-1.50143
MIR369	0	0	0	0	0	0	0	0	0	0	0	0	0	0	0	0	0	0	0	0	0	0	0	0
MIR7109	0	0	0	0	0	0	0	0	0	0	0	0	0	0	0	0	0	0	0	0	0	0	0	0
MIR412	0	0	0	0	0	0	0	0	0	0	0	0	0	0	0	0	0	0	0	0	0	0	0	0
MIR3173	0	0	0	0	0	0	0	0	0	0	0	0	0	0	0	0	0	0	0	0	0	0	0	0
MIR1197	0	0	0	0	0	0	0	0	0	0	0	0	0	0	0	0	0	0	0	0	0	0	0	0
MIR378I	0	0	0	0	0	0	0	0	0	0	0	0	0	0	0	0	0	0	0	0	0	0	0	0
MIR33A	0	0	0	0	0	0	0	0	0	0	0	0	0	0	0	0	0	0	0	0	0	0	0	0
RN7SL571P	0	0	0	0	0	0	0	0	0	0	0	0	0	0	0	0	0	0	0	0	0	0	0	0
LINC01034	0	0	0	-1.68732	0	0	0	0	0	0	0	0	0	0	0	0	0	0	0	0	0	0	0	0
LINC01315	0	-1.72099	-1.64035	-1.2102	-1.07463	-0.823759	-1.05377	-1.3222	-1.66865	-0.0154659	-0.167593	-0.01714	-0.38573	-0.337736	-0.696112	-1.68105	-1.15323	-0.893325	-1.73716	-1.56087	-1.21039	0.838781	0.769366	0.823877
TTLL1-AS1	0	0	-1.64035	0	-1.29648	0	-1.3548	-1.62323	-1.19153	-1.58367	0	-0.909235	0	0	-1.65035	-1.68105	0	0	-1.73716	-1.8619	-0.842417	-0.712002	-1.63888	-1.2004
NFAM1	-0.721703	-1.41996	-1.5515	0	-1.07463	-1.60191	-1.3548	0	-1.36762	-0.43754	-0.305909	-0.210265	-1.02255	-0.822779	-1.34932	0	-1.27817	-0.990235	-1.26004	-1.08375	-1.08546	-0.234881	-0.434755	-0.234261
COA1P1	-1.7631	-1.72099	-1.33932	0	0	0	-1.65583	0	-1.66865	0	-1.38509	-1.30717	-1.32358	-1.47599	-1.65035	0	0	0	-1.73716	-1.56087	0	-1.45236	0	-1.02431
ADIPOR1P2	0	0	0	0	0	0	0	0	0	0	0	0	0	0	0	0	0	0	0	0	0	0	0	0
RPS17P16	0	0	0	0	0	0	0	0	0	0	0	0	0	0	0	0	0	0	0	0	0	0	0	0
LINC01068	-1.7631	0	0	0	-1.47257	-1.30088	-1.05377	-0.924256	-1.19153	-1.58367	-1.68612	-1.00614	0	0	-1.17323	0	-1.45426	-1.11517	-1.73716	-1.8619	0	-1.45236	0	-1.50143
GOLGA2P4	0	0	0	0	0	0	0	0	0	0	0	0	0	0	0	0	0	0	0	0	0	0	0	0
RPL36P17	0	0	0	0	0	0	0	0	0	0	0	0	0	0	0	0	0	0	0	0	0	0	0	0
MIR410	0	0	0	0	0	0	0	0	0	0	0	0	0	0	0	0	0	0	0	0	0	0	0	0
GOLGA2P2Y	0	0	0	0	0	0	0	0	0	0	0	0	0	0	0	0	0	0	0	0	0	0	0	0
RN7SL818P	0	0	0	0	0	0	0	0	0	0	0	0	0	0	0	0	0	0	0	0	0	0	0	0
ATP5MGL	-1.7631	-0.817905	-1.64035	-1.08526	0	-0.902941	-1.3548	0	0	-1.10655	-1.38509	-0.830053	-1.49967	-1.17496	-1.17323	-1.38002	-0.977139	-1.29127	0	-1.56087	-0.842417	-0.674213	-1.03682	-1.10349
RNU12	0	0	0	0	0	0	0	0	0	0	0	0	0	0	0	0	0	0	0	0	0	0	0	0
RPS3AP51	0	0	0	0	0	0	0	0	0	0	0	0	0	0	0	0	0	0	0	0	0	0	0	0
SERPINA13P	0	0	0	0	0	0	0	0	0	0	0	0	0	0	0	0	0	0	0	0	0	0	0	0
RNU6-513P	0	0	0	0	0	0	0	0	0	0	0	0	0	0	0	0	0	0	0	0	0	0	0	0
LIF-AS1	-0.721703	-0.641814	-0.598956	-0.687321	-0.472572	-1.60191	-0.576645	-0.668984	-0.554738	-1.28264	-1.08406	-1.6082	-0.955605	-0.873931	-0.608962	-0.425773	-0.278169	-0.513114	-0.695768	-0.747958	-1.08546	0	-1.63888	0
MIR323A	0	0	0	0	0	0	0	0	0	0	0	0	0	0	0	0	0	0	0	0	0	0	0	0
UBE2Q2P4Y	0	0	0	0	0	0	0	0	0	0	0	0	0	0	0	0	0	0	0	0	0	0	0	0
RPSAP4	0	0	0	0	0	0	0	0	0	0	0	0	0	0	-1.65035	-1.68105	0	0	0	0	-1.68752	0	-1.33741	0
RN7SKP80	-1.46207	0	0	-1.68732	-1.17154	-1.60191	0	0	0	0	-0.987063	-1.00452	-1.8007	-1.2999	-1.34911	0	-1.75529	-1.5923	-1.26004	-1.86147	0	-1.15123	-1.33785	-0.957179
MIR382	0	0	0	0	0	0	0	0	0	0	0	0	0	0	0	0	0	0	0	0	0	0	0	0
MIR487A	0	0	0	0	0	0	0	0	0	0	0	0	0	0	0	0	0	0	0	0	0	0	0	0
SNORD83B	0	0	0	0	0	0	0	0	0	0	0	0	0	0	0	0	0	0	0	0	0	0	0	0
SNORD114-2	0	0	0	0	0	0	0	0	0	0	0	0	0	0	0	0	0	0	0	0	0	0	0	0
CDY1	0	0	0	0	0	0	0	0	0	0	0	0	0	0	0	0	0	0	0	0	0	0	0	0
RNA5SP497	0	0	0	0	0	0	0	0	0	0	0	0	0	0	0	0	0	0	0	0	0	0	0	0
SEPTIN14P23	0	0	0	0	0	0	0	0	0	-1.58367	0	0	0	0	0	0	0	0	0	0	0	0	0	0
ZNF736P1Y	0	0	0	0	0	0	0	0	0	0	0	0	0	0	0	0	0	0	0	0	0	0	0	0
MTND1P10	0	0	0	0	0	0	0	0	0	0	0	0	0	0	0	0	0	0	0	0	0	0	0	0
ETFRF1P1	0	0	0	0	0	0	0	0	0	0	0	0	0	0	0	0	0	0	0	0	0	0	0	0
MTCYBP34	0	0	0	0	0	0	0	0	0	0	0	0	0	0	0	0	0	0	0	0	0	0	0	0
SNORD114-1	0	0	0	0	0	0	0	0	0	0	0	0	0	0	0	0	0	0	0	0	0	0	0	0
SERPINA6	0	0	0	0	0	0	0	0	0	0	-1.68612	0	-1.8007	0	0	0	0	0	-1.43613	0	0	0	0	0
SNORD114-25	0	0	0	0	0	0	0	0	0	0	0	0	0	0	0	0	0	0	0	0	0	0	0	0
SNORD114-30	0	0	0	0	0	0	0	0	0	0	0	0	0	0	0	0	0	0	0	0	0	0	0	0
SNORD114-3	0	0	0	0	0	0	0	0	0	0	0	0	0	0	0	0	0	0	0	0	0	0	0	0
MEG9	-1.7631	-1.41996	-1.03829	0	0	0	-1.65583	0	0	-1.28264	-1.68612	-1.30717	-1.02255	-1.2999	-1.65035	-1.68105	-1.75529	-0.893325	-1.73716	0	0	-1.75339	0	-1.50143
SNORD114-4	0	0	0	0	0	0	0	0	0	0	0	0	0	0	0	0	0	0	0	0	0	0	0	0
LINC01640	0	0	0	0	0	0	0	0	0	0	0	-1.6082	0	0	0	0	0	0	0	0	0	0	0	0
EDNRB-AS1	-1.7631	-1.02202	-1.33932	-0.90917	-1.07463	-0.756813	0	0	-1.66865	0	-1.38509	-1.6082	-0.438975	-0.454802	-0.608962	0	0	0	-1.73716	-1.56087	0	-0.799152	-0.684633	-0.957365
SNORD114-5	0	0	0	0	0	0	0	0	0	0	0	0	0	0	0	0	0	0	0	0	0	0	0	0
SNORD114-6	0	0	0	0	0	0	0	0	0	0	0	0	0	0	0	0	0	0	0	0	0	0	0	0
SNORD114-7	0	0	0	0	0	0	0	0	0	0	0	0	0	0	0	0	0	0	0	0	0	0	0	0
SNORD114-9	0	0	0	0	0	0	0	0	0	0	0	0	0	0	0	0	0	0	0	0	0	0	0	0
SNORD113-9	0	0	0	0	0	0	0	0	0	0	0	0	0	0	0	0	0	0	0	0	0	0	0	0
DAZ4	0	0	0	0	0	0	0	0	0	0	0	0	0	0	0	0	0	0	0	0	0	0	0	0
SNORD113-8	0	0	0	0	0	0	0	0	0	0	0	0	0	0	0	0	0	0	0	0	0	0	0	0
MIR3665	0	0	0	0	0	0	0	0	0	0	0	0	0	0	0	0	0	0	0	0	0	0	0	0
NCF4-AS1	0	0	0	0	0	0	0	0	0	0	0	0	0	0	0	0	0	-1.5923	0	0	0	0	0	0
PIK3IP1-DT	-0.763095	-0.875897	-0.795251	-1.2102	-0.732209	-0.823759	-1.65583	-1.02117	-0.890496	-1.28264	-0.644727	-0.653962	-0.955605	-0.99887	-1.65035	-1.07899	-0.500018	-0.550902	-1.26004	-1.38478	-1.68752	-1.27627	0	-1.50143
LINC00446	0	0	0	0	0	0	0	0	0	0	0	0	0	0	0	0	0	0	0	0	0	0	0	0
CACNG2-DT	0	0	0	0	0	0	0	0	0	0	0	0	0	-1.77702	0	0	0	0	0	0	0	0	0	-1.80246
LINC01069	0	0	0	0	-1.17154	0	0	0	0	0	0	0	0	0	0	0	0	0	-1.73716	0	0	0	0	0
RGL4P1	0	0	0	0	0	0	0	0	0	0	0	0	0	0	0	0	0	0	0	0	0	0	0	0
BPIFC	0	-1.41996	0	0	0	0	0	-1.62323	-1.19153	0	0	0	0	0	0	0	0	0	0	0	-1.68752	0	0	0
SNORD113-2	0	0	0	0	0	0	0	0	0	0	0	0	0	0	0	0	0	0	0	0	0	0	0	0
SNORD113-3	0	0	0	0	0	0	0	0	0	0	0	0	0	0	0	0	0	0	0	0	0	0	0	0
SYN3-AS1	0	0	0	0	0	0	0	0	0	0	0	0	0	0	0	0	0	0	0	0	0	0	0	0
RPS18P14	0	0	0	0	0	0	0	0	-1.66865	-1.10655	-1.68612	-1.30717	0	-1.77702	-1.34932	0	0	0	0	0	0	-1.45236	0	-1.80246
SNORD113-4	0	0	0	0	0	0	0	0	0	0	0	0	0	0	0	0	0	0	0	0	0	0	0	0
SNORD113-5	0	0	0	0	0	0	0	0	0	0	0	0	0	0	0	0	0	0	0	0	0	0	0	0
CACNG2	0	0	-1.64035	0	0	0	0	0	0	0	0	0	-0.624612	-0.99887	-1.65035	0	-1.75529	0	0	0	0	0	-1.63888	0
SNORD113-6	0	0	0	0	0	0	0	0	0	0	0	0	0	0	0	0	0	0	0	0	0	0	0	0
RPS15AP38	0	0	0	0	0	0	0	0	0	0	0	0	0	0	0	0	0	0	0	0	0	0	0	0
RNA5SP496	0	0	0	0	0	0	0	0	0	0	0	0	0	0	0	0	0	0	0	0	0	0	0	0
SNORD113-7	0	0	0	0	0	0	0	0	0	0	0	0	0	0	0	0	0	0	0	0	0	0	0	0
MIR6819	0	0	0	0	0	0	0	0	0	0	0	0	0	0	0	0	0	0	0	0	0	0	0	0
MIR4764	0	0	0	0	0	0	0	0	0	0	0	0	0	0	0	0	0	0	0	0	0	0	0	0
RNU6-338P	0	0	0	0	0	0	0	0	0	0	0	0	0	0	0	0	0	0	0	0	0	0	0	0
SNORD114-10	0	0	0	0	0	0	0	0	0	0	0	0	0	0	0	0	0	0	0	0	0	0	0	0
MRPS16P3	0	0	0	0	0	0	0	0	0	0	0	0	0	0	0	0	0	0	0	0	0	0	0	0
SNORD114-22	0	0	0	0	0	0	0	0	0	0	0	0	0	0	0	0	0	0	0	0	0	0	0	0
LARGE-IT1	0	-1.11893	-1.33932	-1.68732	-1.17154	-1.60191	-1.3548	0	0	-1.58367	0	-0.909235	-1.8007	-1.77702	0	0	0	-1.5923	0	0	0	-1.45236	-1.33785	-1.2004
SNORD114-16	0	0	0	0	0	0	0	0	0	0	0	0	0	0	0	0	0	0	0	0	0	0	0	0
RN7SL810P	0	0	0	0	0	0	0	0	0	0	0	0	0	0	0	0	0	0	0	0	0	0	0	0
ZNF736P4Y	0	0	0	0	0	0	0	0	0	0	0	0	0	0	0	0	0	0	0	0	0	0	0	0
SNORD114-21	0	0	0	0	0	0	0	0	0	0	0	0	0	0	0	0	0	0	0	0	0	0	0	0
TRMT112P8	-1.7631	-1.41996	0	0	0	-0.823759	-1.65583	0	-1.66865	0	-1.20871	-1.6082	0	-0.931923	-0.964792	-1.68105	-0.977139	-1.5923	0	0	0	-0.783141	-0.638875	-1.32534
MIR6069	0	0	0	0	0	0	0	0	0	0	0	0	0	0	0	0	0	0	0	0	0	0	0	0
SNORD114-17	0	0	0	0	0	0	0	0	0	0	0	0	0	0	0	0	0	0	0	0	0	0	0	0
MIR3909	0	0	0	0	0	0	0	0	0	0	0	0	0	0	0	0	0	0	0	0	0	0	0	0
RPS26P59	0	0	0	0	0	0	0	0	0	0	0	0	0	0	0	0	0	0	0	0	0	0	0	0
CDY20P	0	0	0	0	0	0	0	0	0	0	0	0	0	0	0	0	0	0	0	0	0	0	0	0
SNORD114-20	0	0	0	0	0	0	0	0	0	0	0	0	0	0	0	0	0	0	0	0	0	0	0	0
RNU7-167P	0	0	0	0	0	0	0	0	0	0	0	0	0	0	0	0	0	0	0	0	0	0	0	0
LARGE-AS1	0	0	0	0	0	0	0	0	0	0	0	0	0	0	0	0	0	0	0	0	0	0	0	0
SNORD114-18	0	0	0	0	0	0	0	0	0	0	0	0	0	0	0	0	0	0	0	0	0	0	0	0
LINC01643	0	0	0	0	0	0	0	0	0	0	0	0	0	0	0	0	0	0	0	0	0	0	0	0
MIR376B	0	0	0	0	0	0	0	0	0	0	0	0	0	0	0	0	0	0	0	0	0	0	0	0
ISX	0	0	0	0	0	0	0	0	0	0	0	0	-1.8007	0	-1.17323	0	0	0	0	0	0	0	0	0
MB	-1.7631	-1.41996	0	0	0	0	0	0	0	-1.28264	-1.68612	-1.6082	0	-1.77702	-1.17323	0	-1.45426	0	0	0	-1.68752	-1.27627	-1.03682	-1.10349
SNORD114-15	0	0	0	0	0	0	0	0	0	0	0	0	0	0	0	0	0	0	0	0	0	0	0	0
SNORD114-11	0	0	0	0	0	0	0	0	0	0	0	0	0	0	0	0	0	0	0	0	0	0	0	0
APOL5	0	0	0	0	-1.7736	0	-1.65583	0	-1.66865	0	0	0	0	0	0	0	0	0	0	0	0	0	0	0
MTCO3P20	0	0	0	0	0	0	0	0	0	0	0	0	0	0	0	0	0	0	0	0	0	0	0	0
SNORD114-12	0	0	0	0	0	0	0	0	0	0	0	0	0	0	0	0	0	0	0	0	0	0	0	0
SNORD114-13	0	0	0	0	0	0	0	0	0	0	0	0	0	0	0	0	0	0	0	0	0	0	0	0
MTATP6P20	0	0	0	0	0	0	0	0	0	0	0	0	0	0	0	0	0	0	0	0	0	0	0	0
SNORD114-24	0	0	0	0	0	0	0	0	0	0	0	0	0	0	0	0	0	0	0	0	0	0	0	0
MIR300	0	0	0	0	0	0	0	0	0	0	0	0	0	0	0	0	0	0	0	0	0	0	0	0
RBMY2YP	0	0	0	0	0	0	0	0	0	0	0	0	0	0	0	0	0	0	0	0	0	0	0	0
SNORD114-14	0	0	0	0	0	0	0	0	0	0	0	0	0	0	0	0	0	0	0	0	0	0	0	0
ZNF736P5Y	0	0	0	0	0	0	0	0	0	0	0	0	0	0	0	0	0	0	0	0	0	0	0	0
SNORD114-23	0	0	0	0	0	0	0	0	0	0	0	0	0	0	0	0	0	0	0	0	0	0	0	0
USP9YP33	0	0	0	0	0	0	0	0	0	0	0	0	0	0	0	0	0	0	0	0	0	0	0	0
MTCO2P20	0	0	0	0	0	0	0	0	0	0	0	0	0	0	0	0	0	0	0	0	0	0	0	0
RNU6-28P	0	0	0	0	0	0	0	0	0	0	0	0	0	0	0	0	0	0	0	0	0	0	0	0
MTCO1P20	0	0	0	0	0	0	0	0	0	0	0	0	0	0	0	0	0	0	0	0	0	0	0	0
TTTY17C	0	0	0	0	0	0	0	0	0	0	0	0	0	0	0	0	0	0	0	0	0	0	0	0
H2AZP6	0	0	0	0	0	0	0	0	0	0	0	0	0	0	0	0	0	0	0	0	0	0	0	0
NDUFA9P1	-0.860006	-0.720995	-0.941379	-1.08526	-0.732209	-1.12479	-1.65583	0	-1.06659	-0.884698	-0.78303	-0.608205	-0.75931	-1.2999	-0.872204	-1.68105	-1.45426	-0.361846	-0.892063	-1.38478	-1.08546	-0.799152	-0.793777	-0.76107
MIR376A1	0	0	0	0	0	0	0	0	0	0	0	0	0	0	0	0	0	0	0	0	0	0	0	0
SNORA50B	0	0	0	0	0	0	0	0	-1.66865	0	0	0	0	0	0	-1.20392	0	0	0	0	0	0	0	0
SNORD113-1	0	0	0	0	0	0	0	0	0	0	0	0	0	0	0	0	0	0	0	0	0	0	0	0
NCF4	0	0	-1.64035	0	-1.7736	0	0	-1.62323	0	0	0	0	-1.49967	-1.2999	0	0	0	-1.5923	0	0	0	0	0	-1.32534
CSF2RBP1	0	0	0	0	0	0	0	0	0	0	0	0	0	0	0	0	0	0	0	0	0	0	0	0
TPTEP2	0	0	-1.64035	0	0	0	-1.65931	-1.69998	0	0	0	0	-1.45808	-1.75957	0	0	-1.4263	0	0	-1.8619	0	-1.05434	-0.544859	-1.02236
MIR539	0	0	0	0	0	0	0	0	0	0	0	0	0	0	0	0	0	0	0	0	0	0	0	0
RN7SL523P	0	0	0	0	0	0	0	0	0	0	0	0	0	0	0	0	0	0	0	0	0	0	0	0
SLC25A47	0	0	-1.64035	0	0	0	-1.65583	0	0	0	0	-1.13108	-1.19864	0	0	-1.38002	-1.75529	0	0	0	0	0	0	0
RN7SL704P	0	0	0	0	0	0	0	0	0	0	0	0	0	0	0	0	0	0	0	0	0	0	0	0
ACOD1	0	0	0	0	0	0	0	0	0	0	0	0	0	0	0	0	0	0	0	0	0	0	0	0
TMEM184B-AS1	0	0	0	0	0	0	0	0	0	0	0	0	0	0	0	0	0	0	0	0	0	0	0	0
RPL7P44	0	0	0	0	0	0	0	0	0	0	0	-1.6082	0	0	0	0	0	0	0	0	0	0	0	0
RPS15AP37	0	0	-1.64035	0	0	0	0	0	0	0	0	0	0	0	-1.65035	0	0	-1.5923	0	0	0	0	0	0
SNRPNP2	0	0	0	0	0	0	0	0	0	0	0	0	0	0	0	0	0	0	0	0	0	0	-1.63888	0
RN7SKP92	-1.06413	-1.72099	-1.16323	0	0	0	0	0	0	-1.58367	0	0	0	0	0	0	0	-1.29127	0	0	-1.21039	0	0	0
CSPG4P4Y	0	0	0	0	0	0	0	0	0	0	0	0	0	0	0	0	0	0	0	0	0	0	0	0
MIR4534	0	0	0	0	0	0	0	0	0	0	0	0	0	0	0	0	0	0	0	0	0	0	0	0
MIR487B	0	0	0	0	0	0	0	0	0	0	0	0	0	0	0	0	0	0	0	0	0	0	0	0
LINC00523	0	0	0	0	0	0	0	0	-1.66865	0	0	0	-1.8007	0	-1.65035	0	0	0	0	0	0	0	0	0
SOX10	-1.7631	-1.41996	-1.64035	0	0	0	0	0	-1.66865	-1.58367	0	0	-1.49967	0	0	0	0	0	-1.73716	-1.8619	0	0.215084	0.218457	0.234963
SPTLC1P5	0	0	0	0	0	0	0	0	0	0	0	0	0	0	0	0	0	0	0	0	0	0	0	0
MIR6820	0	0	0	0	0	0	0	0	0	0	0	0	0	0	0	0	0	0	0	0	0	0	0	0
RNU6-900P	0	0	0	0	0	0	0	0	0	0	0	0	0	0	0	0	0	0	0	0	0	0	0	0
MIR659	0	0	0	0	0	0	0	0	0	0	0	0	0	0	0	0	0	0	0	0	0	0	0	0
BTF3P11	0	0	0	0	0	0	0	0	0	0	0	0	0	0	0	0	0	0	0	0	0	0	0	0
MIR345	0	0	0	0	0	0	0	0	0	0	0	0	0	0	0	0	0	0	0	0	0	0	0	0
MIR543	0	0	0	0	0	0	0	0	0	0	0	0	0	0	0	0	0	0	0	0	0	0	0	0
RNY3P7	0	0	0	0	0	0	0	0	0	0	0	0	0	0	0	0	0	0	0	0	0	0	0	0
MIR655	0	0	0	0	0	0	0	0	0	0	0	0	0	0	0	0	0	0	0	0	0	0	0	0
MIR151B	0	0	0	0	0	0	0	0	0	0	0	0	0	0	0	0	0	0	0	0	0	0	0	0
MIR544A	0	0	0	0	0	0	0	0	0	0	0	0	0	0	0	0	0	0	0	0	0	0	0	0
MIR889	0	0	0	0	0	0	0	0	0	0	0	0	0	0	0	0	0	0	0	0	0	0	0	0
MIR342	0	0	0	0	0	0	0	0	0	0	0	0	0	0	0	0	0	0	0	0	0	0	0	0
FUNDC2P4	0	0	0	0	0	0	0	0	0	0	0	0	0	0	0	0	0	0	0	0	0	0	-1.63888	0
COX5BP7	0	-1.72099	-1.64035	0	0	0	0	0	0	0	0	-1.6082	0	0	-1.65035	0	0	0	0	0	0	0	0	0
APOBEC3H	-1.46207	-1.72099	-0.862198	-1.08526	-0.773602	-1.30088	-1.3548	-1.14611	-1.19153	-1.58367	-0.841022	-1.30717	-1.02255	-1.17496	-1.65035	-1.68105	-1.45426	-1.29127	-1.26004	-1.08375	-1.08546	-1.75339	-0.860724	-1.80246
APOBEC3B-AS1	0	0	0	0	0	0	0	0	0	0	0	0	0	0	0	0	0	0	0	0	0	0	-1.03682	-1.50143
MIR3200	0	0	0	0	0	0	0	0	0	0	0	0	0	0	0	0	0	0	0	0	0	0	0	0
RPL21P111	0	0	0	0	0	0	0	0	0	0	0	0	0	0	0	0	0	0	0	0	0	0	0	0
MIR6764	0	0	0	0	0	0	0	0	0	0	0	0	0	0	0	0	0	0	0	0	0	0	0	0
SNORD114-29	0	0	0	0	0	0	0	0	0	0	0	0	0	0	0	0	0	0	0	0	0	0	0	0
PRDX3P1	0	0	0	0	0	0	0	0	0	0	0	0	-1.49967	0	0	0	-1.75529	0	0	-1.8619	0	0	0	0
RPS29P31	0	0	0	0	0	0	0	0	0	0	0	0	0	0	0	0	0	0	0	0	0	0	0	0
EIF4HP2	0	0	-1.64035	-1.68732	0	0	0	0	0	0	-1.38509	0	0	0	0	0	0	0	0	0	0	0	0	0
TRAPPC2P5	0	0	0	0	0	0	0	0	0	0	0	0	0	0	0	0	0	0	0	0	0	0	0	0
ZNF736P2Y	0	0	0	0	0	0	0	0	0	0	0	0	0	0	0	0	0	0	0	0	0	0	0	0
RN7SL633P	0	0	0	0	0	0	0	0	0	0	0	0	0	0	0	0	0	0	0	0	0	0	0	0
MIR2392	0	0	0	0	0	0	0	0	0	0	0	0	0	0	0	0	0	0	0	0	0	0	0	0
TRIM60P11Y	0	0	0	0	0	0	0	0	0	0	0	0	0	0	0	0	0	0	0	0	0	0	0	0
LL22NC01-81G9.3	0	0	0	0	0	0	0	0	0	0	0	0	0	0	0	0	0	0	0	0	0	0	-1.63888	0
RNF185-AS1	0	-0.875897	0	-1.68732	-1.29648	0	-1.65583	0	0	0	-1.68612	-1.6082	0	0	0	0	0	0	0	-1.8619	0	0	0	0
MIR433	0	0	0	0	0	0	0	0	0	0	0	0	0	0	0	0	0	0	0	0	0	0	0	0
MIR127	0	0	0	0	0	0	0	0	0	0	0	0	0	0	0	0	0	0	0	0	0	0	0	0
SNORD114-26	0	0	0	0	0	0	0	0	0	0	0	0	0	0	0	0	0	0	0	0	0	0	0	0
SSTR3	0	-1.72099	0	0	0	0	-1.1787	0	-1.66865	0	-1.68612	-1.6082	-1.19864	-1.17496	-0.951385	-1.68105	0	0	0	0	0	-0.639451	-0.337845	-0.572014
ELOCP23	0	0	0	0	0	0	0	0	0	0	0	0	0	0	0	0	0	0	0	0	0	0	0	0
TMPRSS6	0	-1.24387	-1.33932	0	-1.7736	0	-1.3548	-1.14611	0	-1.58367	0	0	-1.8007	-1.47599	-1.65035	-1.68105	-1.15323	0	0	0	-1.68752	-1.27627	-1.33785	-0.957365
RNU6-1128P	0	0	0	0	0	0	0	0	0	0	0	0	0	0	0	0	0	0	0	0	0	0	0	0
RN7SKP214	0	0	0	0	0	0	0	0	0	0	0	0	0	0	0	0	0	0	0	0	0	0	0	0
RPL31P54	0	0	0	0	0	0	0	0	0	0	0	0	0	0	0	0	0	0	0	0	0	0	0	0
RNY3P3	0	0	0	0	0	0	0	0	0	0	0	0	0	0	0	0	0	0	0	0	0	0	0	0
SRGNP1	0	0	0	0	0	0	0	0	0	0	0	0	0	0	0	0	0	0	0	0	0	0	0	0
DAZ3	0	0	0	0	0	0	0	0	0	0	0	0	0	0	0	0	0	0	0	0	0	0	0	0
MIR1185-1	0	0	0	0	0	0	0	0	0	0	0	0	0	0	0	0	0	0	0	0	0	0	0	0
MIR432	0	0	0	0	0	0	0	0	0	0	0	0	0	0	0	0	0	0	0	0	0	0	0	0
CICP1	0	0	0	0	0	0	0	0	0	0	0	0	0	0	0	0	0	0	0	0	0	0	0	0
MIR136	0	0	0	0	0	0	0	0	0	0	0	0	0	0	0	0	0	0	0	0	0	0	0	0
SNORD112	0	0	0	0	0	0	0	0	0	0	0	0	0	0	0	0	0	0	0	0	0	0	0	0
CIMIP4	0	0	0	0	0	0	0	0	0	0	0	0	0	0	0	0	0	0	0	0	0	0	0	0
MIR370	0	0	0	0	0	0	0	0	0	0	0	0	0	0	0	0	0	0	0	0	0	0	0	0
MIR1185-2	0	0	0	0	0	0	0	0	0	0	0	0	0	0	0	0	0	0	0	0	0	0	0	0
RPL39P41	0	0	0	0	0	0	0	0	0	0	0	0	0	0	0	0	0	0	0	0	0	0	0	0
GOLGA2P3Y	0	0	0	0	0	0	0	0	0	0	0	0	0	0	0	0	0	0	0	0	0	0	0	0
MIR431	0	0	0	0	0	0	0	0	0	0	0	0	0	0	0	0	0	0	0	0	0	0	0	0
RN7SL385P	0	-1.11893	0	0	-1.29648	0	0	0	0	0	0	-1.6082	0	0	0	0	0	0	0	0	0	0	0	0
MIR381	0	0	0	0	0	0	0	0	0	0	0	0	0	0	0	0	0	0	0	0	0	0	0	0
IGLCOR22-2	0	0	0	0	0	0	0	0	0	0	0	0	0	0	0	0	0	0	0	0	0	0	0	0
MIR493HG	0	0	0	0	0	0	0	0	0	0	0	0	0	0	0	0	0	0	0	0	0	0	0	0
PDXP-DT	-1.7631	0	0	-1.68732	-1.47257	0	0	-1.3222	-1.36762	0	0	0	-1.8007	0	0	0	0	-1.29127	-1.73716	-1.8619	0	-1.45236	-1.33785	0
MIR770	0	0	0	0	0	0	0	0	0	0	0	0	0	0	0	0	0	0	0	0	0	0	0	0
SNORD114-28	0	0	0	0	0	0	0	0	0	0	0	0	0	0	0	0	0	0	0	0	0	0	0	0
LGALS2	0	0	0	0	0	0	0	-1.62323	0	0	0	0	0	-1.2999	0	0	0	0	0	0	0	-1.75339	-1.33785	0
MIR493	0	0	0	0	0	0	0	0	0	0	0	0	0	0	0	0	0	0	0	0	0	0	0	0
MIR337	0	0	0	0	0	0	0	0	0	0	0	0	0	0	0	0	0	0	0	0	0	0	0	0
DHX9P1	0	0	0	0	0	0	0	0	0	0	0	0	0	0	0	0	0	0	0	0	0	0	0	0
SNORD114-27	0	0	0	0	0	0	0	0	0	0	0	0	0	0	0	0	0	0	0	0	0	0	0	0
LINC00265-3P	0	0	0	0	0	0	0	0	0	0	0	0	0	0	0	0	0	0	0	0	0	0	0	0
MFNG	-1.16104	-0.875897	-1.64035	0	-1.07463	-0.756813	-1.1787	-1.14611	-1.19153	-0.542275	-1.68612	-0.763107	-1.32358	-0.60093	-0.951385	0	-1.05632	-1.29127	0	0	-1.21039	-0.0210009	-0.0368153	0.151779
MIR3928	0	0	0	0	0	0	0	0	0	0	0	0	0	0	0	0	0	0	0	0	0	0	0	0
OFD1P13Y	0	0	0	0	0	0	0	0	0	0	0	0	0	0	0	0	0	0	0	0	0	0	0	0
IGLVIVOR22-2	0	0	0	0	0	0	0	0	0	0	0	0	0	0	0	0	0	0	0	0	0	0	0	0
MIR665	0	0	0	0	0	0	0	0	0	0	0	0	0	0	0	0	0	0	0	0	0	0	0	0
CYTH4	0	0	0	-1.38629	0	0	0	0	0	-1.28264	0	-1.13108	-1.8007	0	-1.65035	0	-1.45426	0	0	-1.8619	0	-1.45236	0	0
MIR658	0	0	0	0	0	0	0	0	0	0	0	0	0	0	0	0	0	0	0	0	0	0	0	0
RNF19BPY	0	0	0	0	0	0	0	0	0	0	0	0	0	0	0	0	0	0	0	0	0	0	0	0
SERPINA10	-0.984944	-1.12078	-1.33932	-1.68732	-1.76842	-1.30088	-1.65583	-1.14611	0	-1.58367	-0.907969	-0.910714	-1.50624	-1.2999	-1.34932	0	-1.75529	0	-1.73716	0	-1.68752	-0.908297	-0.785969	-1.50143
DDX53	0	0	0	0	-1.29648	0	0	0	0	0	0	0	0	0	0	0	0	0	0	0	0	0	0	0
SNRPEP9	0	-1.72099	0	0	0	0	0	0	0	0	0	0	0	0	0	0	0	0	0	0	0	-1.75339	0	0
RPS26P58	0	0	0	0	0	0	0	0	0	0	0	0	0	0	0	0	0	-1.13426	0	0	0	0	-1.42297	-1.61749
SUPT20HL1	0	0	0	0	0	0	0	0	0	0	0	0	0	-1.47599	0	0	0	0	0	0	0	0	0	0
SUPT20HL2	-0.107506	-0.326298	-0.354769	-0.233086	-0.450309	-0.154753	-0.313384	-0.394723	-0.163647	-0.203438	-0.570177	-0.238266	-0.195624	-0.255125	-0.395082	-0.534917	-0.790042	-0.157487	-0.561069	-0.431375	-0.566843	-0.291386	-0.161754	-0.230708
C14orf178	-1.7631	-1.24387	-1.55115	-1.68732	-1.7736	0	-1.59778	0	-1.36762	0	-0.762617	-1.08563	-1.8007	-1.77702	-1.34932	0	0	0	0	-1.47988	0	-1.70729	-1.33785	-1.50143
ZFX-AS1	0	0	0	0	0	0	0	0	0	0	0	0	0	0	0	0	0	0	0	0	0	0	0	0
CXorf58	-1.16104	-1.11893	-1.03829	-1.38629	-1.47257	-1.12479	0	-1.3222	0	0	-1.209	0	-1.10173	-1.47599	0	0	0	0	0	-1.56087	0	0	-1.16175	-1.80246
TTTY17A	0	0	0	0	0	0	0	0	0	0	0	0	0	0	0	0	0	0	0	0	0	0	0	0
HIKESHIP1	0	0	0	0	0	-1.12479	-1.65583	0	0	0	0	-1.6082	0	0	0	0	-1.75529	0	-1.73716	0	0	-1.05442	-0.939905	-1.02431
ZNF736P11Y	0	0	0	0	0	0	0	0	0	0	0	0	0	0	0	0	0	0	0	0	0	0	0	0
FXNP1	0	0	0	0	0	0	0	0	0	0	0	0	0	0	0	0	0	0	0	0	0	0	0	0
PDCL2P1	0	0	0	0	0	0	0	0	0	0	0	0	0	0	0	0	0	0	0	0	0	0	0	0
RNU6-266P	0	0	0	0	0	0	0	0	0	0	0	0	0	0	0	0	0	0	0	0	0	0	0	0
RPL21P10	-0.984944	-0.942844	-1.64035	0	-1.29648	0	-0.877675	-1.62323	0	-1.28264	0	-1.30717	0	-1.17496	-0.872204	0	-1.75529	-1.11517	-1.73716	-1.8619	-1.08546	-0.908297	-0.860724	-0.76107
METTL15P3	0	0	0	0	0	0	0	0	-1.66865	0	0	-1.6082	0	0	-1.17323	0	0	0	0	0	0	0	0	0
RNA5SP388	0	0	0	0	0	0	0	0	0	0	0	0	0	0	0	0	0	0	0	0	0	0	0	0
RNA5SP34	0	0	0	0	0	0	0	0	0	0	0	0	0	0	0	0	0	0	0	0	0	0	0	0
CBLL2	0	0	0	0	0	0	0	0	0	0	0	0	0	0	0	0	0	0	0	0	0	0	0	0
PTCHD1-AS	-1.28597	0	-0.640349	-0.842223	0	0	0	0	0	0	0	-1.6082	-1.8007	-1.47599	-1.34932	0	0	0	0	-1.8619	0	-1.27627	-1.63888	-1.2004
RPS26P48	0	0	0	0	0	0	0	0	0	0	0	0	0	0	0	0	0	0	0	0	0	0	0	0
LINC00559	0	0	0	0	0	0	0	0	0	0	0	0	0	0	0	0	0	0	0	0	0	0	0	0
CYTH1P1	0	0	0	0	0	0	0	0	0	0	0	0	0	-1.77702	0	0	0	-1.5923	0	0	0	0	0	0
SMPX	-0.763095	-0.607051	-0.494221	-0.733079	-1.07463	-0.698821	-1.1787	0	0	0	0	-1.6082	-0.110507	-0.174961	-0.173234	-1.38002	-1.75529	0	0	0	0	0	0	0
KLHL34	-1.16104	-1.41996	-1.64035	-1.68732	0	0	0	-1.62323	0	0	0	0	0	0	0	0	0	0	0	0	0	-0.338421	-0.176477	-0.149251
PEX12P1	0	0	0	0	0	0	0	0	0	0	0	0	0	0	0	0	0	0	0	0	0	0	0	0
RARRES2P3	0	0	0	0	0	0	0	0	0	0	0	0	0	0	0	0	0	0	0	0	0	0	0	0
FAR1P1	0	0	0	0	0	0	0	0	0	0	0	0	0	0	0	0	0	0	0	0	0	0	0	0
H2BP7	0	0	0	0	0	0	0	0	0	0	0	0	0	0	0	0	0	0	0	0	0	0	0	0
RN7SKP183	0	0	0	0	0	0	0	0	0	0	0	0	0	0	0	0	0	0	0	0	0	0	0	0
MAGEB6B	0	0	0	0	0	0	0	0	0	0	0	0	0	0	0	0	0	0	0	0	0	0	0	0
FAM204DP	0	0	0	0	0	0	0	0	0	0	0	0	0	0	0	0	0	0	0	0	0	0	0	0
NGB	0	0	0	0	-1.47257	0	0	0	-1.36762	0	-1.68612	-1.30717	-1.8007	-1.2999	0	-1.68105	0	0	0	-1.25984	0	-0.607267	-0.434755	-0.38749
MIR1260A	0	0	0	0	0	0	0	0	0	0	0	0	0	0	0	0	0	0	0	0	0	0	0	0
RBMY2BP	0	0	0	0	0	0	0	0	0	0	0	0	0	0	0	0	0	0	0	0	0	0	0	0
RPL7P58	0	0	0	0	0	0	0	0	0	0	0	0	0	0	0	0	0	0	0	0	0	0	0	0
LINC00410	0	-1.72099	0	0	0	0	0	0	0	0	0	0	0	-1.77702	0	0	0	0	0	0	-1.08546	0	0	-1.80246
VENTXP1	-1.46207	-1.11893	-0.862198	-1.68732	-1.29648	0	-1.3548	0	0	0	-1.68612	-1.13108	-1.19864	-1.47599	0	0	0	-0.990235	-1.73716	-1.8619	0	-0.799152	-0.684633	-1.02431
FMN2P1	0	0	0	0	0	0	0	0	0	0	0	0	0	0	0	0	0	0	0	0	0	0	0	0
RNU6-75P	0	0	0	0	0	0	0	0	0	0	0	0	0	0	0	0	0	0	0	0	0	0	0	0
LINC01049	0	0	0	0	0	0	0	0	0	0	0	0	0	0	0	0	0	-1.11517	0	0	0	0	0	-1.2004
MAGEB5	0	0	0	0	0	0	0	0	0	0	0	0	0	0	0	0	0	0	0	0	0	0	0	0
MAGEB6	0	0	0	0	0	0	0	0	0	0	0	0	0	0	0	0	0	0	0	0	0	-0.799152	0	0
RBMY2WP	0	0	0	0	0	0	0	0	0	0	0	0	0	0	0	0	0	0	0	0	0	0	0	0
PCYT1B-AS1	0	0	0	0	0	0	0	0	0	0	0	0	0	0	0	0	0	0	0	0	0	0	0	0
MAGEB18	0	0	0	0	0	0	0	0	0	0	0	0	0	0	0	0	0	0	0	0	0	0	0	0
MIR622	0	0	0	0	0	0	0	0	0	0	0	0	0	0	0	0	0	0	0	0	0	0	0	0
RPP40P1	0	0	0	0	0	0	0	0	0	0	0	0	0	0	0	0	0	0	0	0	0	0	0	0
METTL1P1	0	0	0	0	0	0	0	0	0	0	0	0	0	0	0	0	0	0	0	0	0	0	0	0
RN7SL91P	0	0	0	0	0	0	0	0	0	0	0	0	0	0	0	0	0	0	0	0	0	0	0	0
PAFAH1B2P1	0	0	0	0	0	0	0	0	0	0	0	0	0	0	0	0	0	0	0	0	0	0	0	0
ARX	-1.7631	-1.41996	-1.64035	0	0	0	-0.956856	-1.62323	0	0	-1.209	-1.30717	0	-1.47599	0	0	0	0	0	0	0	0	-0.793777	-1.2004
RN7SL587P	0	0	0	0	0	0	0	0	0	0	0	0	0	0	-1.65035	-1.68105	-1.75529	0	0	-1.56087	0	-1.45236	-1.63888	-1.80246
COX6CP11	0	0	0	0	0	0	0	0	0	0	0	0	0	0	0	0	0	0	0	0	0	0	0	0
EEF1B2P3	0	0	0	0	0	0	0	0	0	0	-1.60083	0	0	0	0	-1.66905	0	-1.12543	-1.69894	0	0	0	-1.61153	-1.43399
SCARNA23	0	0	0	0	0	0	0	0	0	0	0	0	0	0	-1.65035	0	0	0	0	0	0	0	0	-1.80246
KRT18P27	0	0	0	0	0	0	0	0	0	0	0	0	0	0	0	0	0	0	0	0	0	0	0	0
RNU6-133P	0	0	0	0	0	0	0	0	0	0	0	0	0	0	0	0	0	0	0	0	0	0	0	0
EIF1AX-AS1	0	0	0	0	0	0	0	0	0	0	0	0	0	0	0	0	0	0	0	0	0	0	0	0
LINC01656	0	0	0	0	0	0	0	0	0	0	0	0	0	0	0	0	0	0	0	0	0	0	0	0
DYNLL1P2	0	0	0	0	0	0	0	0	0	0	0	0	0	0	0	0	0	0	0	0	0	0	0	0
ZNF736P3Y	0	0	0	0	0	0	0	0	0	0	0	0	0	0	0	0	0	0	0	0	0	0	0	0
CHP1P3	0	0	0	0	0	0	0	0	0	0	0	0	0	0	0	0	0	0	0	0	0	0	0	0
NHS-AS1	0	0	0	0	0	0	0	0	0	0	0	0	0	0	0	0	0	0	0	0	0	0	0	0
MIR4768	0	0	0	0	0	0	0	0	0	0	0	0	0	0	0	0	0	0	0	0	0	0	0	0
LINC00440	0	0	0	0	0	0	0	0	0	0	0	0	0	0	-1.17323	0	0	0	0	0	0	0	0	0
DYNLL1P1	0	0	0	0	0	0	0	0	0	0	0	0	0	-1.47599	0	0	0	0	0	0	0	-1.45236	0	0
CBX1P4	0	0	0	0	0	0	0	0	0	0	0	0	0	0	-1.65035	0	0	0	0	0	0	0	0	0
GRPEL2P1	0	0	0	0	0	0	0	0	0	0	0	0	0	0	0	0	0	0	0	0	0	0	0	0
UNGP3	-1.46207	-1.11893	-1.33932	0	-1.7736	0	-0.956856	-1.14611	0	0	-0.98715	0	-0.800703	-1.17496	-0.872204	-1.38002	0	-1.11517	0	-1.8619	-1.38649	-1.45236	-0.860724	-1.32534
CBX1P2	-1.46207	0	0	0	0	0	0	0	0	0	0	0	0	0	0	0	0	0	0	0	0	0	0	0
SLC35C2P1	0	0	0	0	0	0	0	0	0	0	0	0	0	0	0	0	0	0	0	0	0	0	0	0
RNU4-6P	0	0	0	0	0	0	0	0	0	0	0	0	0	0	0	0	0	0	0	0	0	0	0	0
LINC02308	0	0	0	0	0	0	0	0	0	-1.58367	0	0	0	0	-1.65035	0	0	0	0	0	0	-0.908297	-1.33785	-1.80246
FAM136GP	0	0	0	0	0	0	0	0	0	0	0	0	0	0	0	0	0	0	0	0	0	0	0	0
RPL12P49	0	0	0	0	0	0	0	0	0	0	0	0	0	0	0	0	0	0	0	0	0	0	0	0
RNU7-56P	0	0	0	0	0	0	0	0	0	0	0	0	0	0	0	0	0	0	0	0	0	0	0	0
S100G	0	0	0	0	0	0	0	0	0	0	0	0	0	0	0	0	0	0	0	0	0	0	0	0
MIR548AM	0	0	0	0	0	0	0	0	0	0	0	0	0	0	0	0	0	0	0	0	0	0	0	0
RN7SL658P	0	0	0	0	0	0	0	-1.3222	0	0	0	0	0	0	-1.65035	0	0	0	0	0	0	0	0	0
TRIM60P9Y	0	0	0	0	0	0	0	0	0	0	0	0	0	0	0	0	0	0	0	0	0	0	0	0
RPL6P30	0	0	0	0	0	0	0	0	0	0	0	0	0	0	0	0	0	0	0	0	0	-1.45236	0	-1.50143
LINC01467	0	0	0	0	0	0	0	0	0	-1.28264	-0.731878	0	-1.8007	0	0	0	0	0	0	0	0	0	-1.63888	0
EEF1A1P2	0	0	0	0	0	0	0	0	0	0	0	0	0	0	0	0	0	0	0	0	0	0	0	0
MAGEB17-AS1	0	0	0	0	0	0	0	0	0	0	0	0	0	0	-1.65035	0	0	0	0	0	0	-0.975243	-1.33785	-0.899373
DAZ1	0	0	0	0	0	0	0	0	0	0	0	0	0	0	0	0	0	0	0	0	0	0	0	0
SETP15	0	0	0	0	0	0	0	0	0	0	0	0	0	0	0	0	0	0	0	0	0	0	0	0
TRIM60P8Y	0	0	0	0	0	0	0	0	0	0	0	0	0	0	0	0	0	0	0	0	0	0	0	0
LINC01456	0	0	-1.35389	0	0	-1.30088	-1.65539	-1.62323	0	0	0	-1.61082	-1.19864	-0.931923	0	0	0	-1.5923	0	-1.8619	-1.21039	-0.474138	-0.310312	-0.271585
RPL7L1P1	0	0	0	0	0	0	0	0	-1.36762	0	-1.68612	0	-1.49967	0	0	0	-1.75529	-1.11517	0	0	-1.68752	-1.27627	-1.33785	0
PPEF1	-1.46207	0	0	0	0	0	0	0	-1.66865	0	0	-1.6082	0	0	-1.04829	-0.902894	0	0	0	0	0	-0.908297	-1.63888	-1.32534
LINC00353	0	0	0	0	0	0	0	0	0	0	0	0	0	0	0	0	0	0	0	0	0	0	0	0
MIR23C	0	0	0	0	0	0	0	0	0	0	0	0	0	0	0	0	0	0	0	0	0	0	0	0
LINC01040	-1.7631	-1.72099	0	-1.38629	-1.7736	0	-1.65583	-1.62323	0	0	0	0	0	0	0	0	-1.15323	0	-1.26004	-1.25984	-1.21039	0	0	0
EIF5P2	0	0	0	0	0	0	0	0	0	0	0	0	0	0	0	0	0	0	0	0	0	0	0	0
RN7SL48P	0	0	0	0	0	0	0	0	0	0	0	0	0	-1.77702	0	0	0	0	0	0	0	0	0	0
LINC02336	-1.28597	-1.72099	-1.64035	-0.988351	-1.29648	-1.30088	-0.956856	-1.02117	-1.19153	0	-1.38509	0	0	-1.47599	0	-1.07899	0	-0.990235	-1.26004	-1.25984	-1.38649	0	-1.63888	-1.80246
TTTY4	0	0	0	0	0	0	0	0	0	0	0	0	0	0	0	0	0	0	0	0	0	0	0	0
PHKA2-AS1	-1.7631	-1.72099	0	0	-1.7736	-1.12479	-1.1787	-1.3222	0	0	-1.08406	-1.30717	-1.49967	0	-1.17323	-0.902894	0	0	0	0	0	-1.75339	0	-1.2004
HAUS1P2	0	0	0	0	0	0	0	0	0	0	0	0	0	0	0	0	0	0	0	0	0	0	0	0
BLOC1S6P1	0	-1.61925	-1.64035	0	0	0	0	0	0	-1.10655	0	0	0	-1.77702	0	0	0	0	-1.73716	-1.56087	-1.38649	-1.27627	0	0
PPEF1-AS1	0	0	0	0	0	0	0	0	0	0	0	0	0	0	0	0	0	0	0	0	0	0	0	0
SP3P	0	-1.72099	0	0	0	0	0	-1.62323	0	0	0	0	0	0	0	0	0	0	0	0	0	0	0	0
HMGN2P2	0	0	0	0	0	0	0	0	0	0	0	0	0	0	0	0	0	0	0	0	0	0	0	0
BPY2	0	0	0	0	0	0	0	0	0	0	0	0	0	0	0	0	0	0	0	0	0	0	0	0
RS1	0	0	0	0	0	0	0	0	0	0	0	0	0	0	-1.65035	0	0	0	0	0	0	-1.75339	0	-1.10349
GJA6P	-1.46207	-1.41996	-1.16323	0	-1.7736	0	0	0	0	-1.58367	-1.68612	-1.6082	-1.19864	0	-1.34932	0	0	-1.11517	0	0	0	0	-1.03682	0
TSHR	-0.300712	-0.544904	-0.332938	0.0835307	0.112889	0.105668	-0.510164	-0.418401	-0.52252	1.0753	1.01458	1.04885	-0.0297848	-0.164248	-0.0940524	-0.726803	-0.755291	-0.814144	-0.782918	-0.747958	-0.687515	-0.733158	0	-1.10349
GPRASP3P1	0	-1.41996	0	0	0	0	0	0	0	-0.583668	-1.68612	-0.830053	0	0	-1.65035	0	0	0	0	0	0	0	0	0
TMSB10P2	0	0	0	0	0	0	0	0	0	0	0	0	0	0	0	0	0	0	0	0	0	0	0	0
RPL17P3	0	0	0	0	0	0	0	0	0	0	0	0	0	0	0	0	0	0	0	0	-1.68752	0	0	0
NMNAT1P1	0	0	-1.33932	0	0	0	0	0	0	0	0	-1.30717	0	0	0	0	0	0	0	0	0	0	0	0
TRIM60P13	0	0	0	0	0	0	0	0	0	0	0	0	0	0	0	0	0	0	0	0	0	0	0	0
BEND2	0	0	0	0	0	0	0	0	0	0	0	0	0	0	0	0	0	0	0	0	0	0	0	-1.80246
MDM4P1	0	0	0	0	0	0	0	0	0	0	0	0	0	0	0	0	0	0	0	0	0	0	0	0
SNORA79	0	-1.41996	0	0	0	0	0	0	0	0	0	0	0	0	0	0	0	0	0	0	-1.68752	0	0	0
LINC01047	0	0	0	0	0	0	0	0	0	0	0	0	0	0	0	0	0	0	0	0	0	0	0	0
HMGA1P1	0	0	0	0	0	0	0	0	0	0	0	0	-1.32358	0	0	0	0	0	0	0	0	0	0	0
RNU1-142P	0	0	0	0	0	0	0	0	0	0	0	0	0	0	0	0	0	0	0	0	0	0	0	0
AMZ2P3	0	0	0	0	0	0	0	0	0	0	0	0	0	0	0	0	0	0	0	0	0	0	0	0
RPS2P2	0	0	0	0	0	0	0	0	0	0	0	0	0	0	0	0	-1.75529	0	0	0	0	0	0	0
TTTY25P	0	0	0	0	0	0	0	0	0	0	0	0	0	0	0	0	0	0	0	0	0	0	0	0
HMGB1P16	0	0	0	0	0	0	0	0	0	0	0	0	0	0	0	0	0	0	0	0	0	0	0	0
RNU6-641P	0	0	0	0	0	0	0	0	0	0	0	0	0	0	0	0	0	0	0	0	0	0	0	0
CFAP47	-0.808853	-1.11893	-0.526372	-1.08526	-1.47257	0	-0.752736	-1.14611	0	-0.73857	-0.98715	-0.830053	-0.521949	-0.630893	-1.65035	-1.68105	0	-0.990235	-1.26004	-1.8619	0	-0.975243	-1.03682	-1.2004
RN7SL530P	0	0	0	0	0	0	0	0	-1.66865	0	0	0	0	0	0	0	0	-1.5923	0	0	0	0	0	0
MAGEB16	0	0	0	0	0	0	0	0	0	0	0	0	-1.49967	-1.77702	-1.65035	0	0	0	0	0	0	-1.75339	0	0
NFYCP1	0	0	0	0	0	0	0	0	0	0	0	0	0	0	0	0	0	0	0	0	0	0	0	0
VSX2	0	0	-1.33932	0	0	0	0	0	0	0	0	0	0	0	-1.34932	0	0	0	0	0	0	-0.373183	-0.434755	-0.572014
SIAH1P1	0	0	0	0	0	0	0	0	0	0	0	0	0	-1.77702	0	0	0	0	0	0	0	0	0	0
RNU6-1087P	0	0	0	0	0	0	0	0	0	0	0	0	0	0	0	0	0	0	0	0	0	0	0	0
VRTN	0	0	-1.64035	-1.68732	0	0	-1.1787	0	0	-1.58367	0	0	-0.955605	-1.07805	-1.04829	-1.68105	0	0	-1.43613	-1.08375	0	2.34595	2.32463	2.32396
SUB1P2	0	0	0	0	0	0	0	0	0	0	0	0	0	0	0	0	0	0	0	0	0	0	0	0
SYNDIG1L	-1.7631	0	0	0	0	0	0	0	-1.66865	-1.58367	-0.731878	-1.00614	-1.49967	0	0	0	-1.75529	0	0	-1.56087	0	0.0854544	0.153516	0.0667687
RBMY2FP	0	0	0	0	0	0	0	0	0	0	0	0	0	0	0	0	0	0	0	0	0	0	0	0
FAM47B	0	0	0	0	0	0	0	0	0	0	0	0	0	0	0	0	0	0	0	0	0	0	0	0
FABP5P4	0	0	0	0	0	0	0	0	0	0	0	0	0	0	0	0	0	0	0	0	0	0	0	0
MIR4709	0	0	0	0	0	0	0	0	0	0	0	0	0	0	0	0	0	0	0	0	0	0	0	0
RAP1AP	0	0	0	0	0	0	0	0	0	0	0	0	0	0	0	0	0	0	0	0	0	0	0	0
SRSF2P1	0	0	0	0	0	0	0	0	0	0	0	0	0	0	0	0	0	0	0	0	0	0	0	0
FTH1P14	0	0	0	0	0	0	0	0	0	0	0	0	0	0	0	0	0	0	0	0	0	0	0	0
FAM47A	0	0	0	0	0	0	0	0	0	0	0	0	0	0	0	0	0	0	0	0	0	0	0	0
TBCAP1	0	0	0	0	0	0	0	-1.62323	-1.66865	0	0	0	0	-1.77702	0	0	0	0	0	-1.8619	0	-1.75339	0	0
DMD-AS3	0	0	0	0	0	0	0	0	0	0	0	0	0	0	0	0	0	0	0	0	0	0	0	0
PROX2	0	0	0	0	0	0	0	0	0	0	0	0	0	0	0	0	0	0	0	0	0	-1.75339	-1.16175	-1.32534
METTL5P1	0	0	0	0	-1.7736	0	0	0	0	0	0	0	0	0	0	0	0	0	0	0	0	0	0	0
RNU4ATAC3P	0	0	0	0	0	0	0	0	0	0	0	0	0	0	0	0	0	0	0	0	0	0	0	0
GPC5-AS2	0	0	0	0	0	0	0	0	0	0	0	0	0	0	0	0	0	0	0	0	0	-1.45236	0	0
TSPY22P	0	0	0	0	0	0	0	0	0	0	0	0	0	0	0	0	0	0	0	0	0	0	0	0
PTP4A1P5	0	0	0	0	0	0	0	0	0	0	0	0	0	0	0	0	0	0	0	0	0	0	0	0
SC4MOP	0	-1.11893	0	0	0	0	0	0	0	-1.28264	0	-1.6082	-1.49967	0	0	0	0	0	0	0	0	0	0	0
RBMY2UP	0	0	0	0	0	0	0	0	0	0	0	0	0	0	0	0	0	0	0	0	0	0	0	0
FTLP16	0	0	0	0	0	0	0	0	0	0	0	0	0	0	0	0	0	0	0	0	0	0	0	0
LINC00363	0	0	0	0	0	0	0	0	0	0	0	0	0	0	0	0	0	0	0	0	0	0	0	0
BAG1P1	0	0	0	0	0	0	0	0	0	0	0	0	0	0	0	0	0	0	0	0	0	0	0	0
MIR4505	0	0	0	0	0	0	0	0	0	0	0	0	0	0	0	0	0	0	0	0	0	0	0	0
CRIPTOP1	0	0	0	0	0	0	0	0	0	0	0	0	0	0	0	0	0	0	0	0	0	0	0	0
OTC	-1.06413	-1.11893	0	-1.38629	0	0	0	0	-1.66865	0	0	0	-1.19864	-1.77702	-1.65035	-1.68105	0	0	0	0	0	0	0	0
MIR548AJ2	0	0	0	0	0	0	0	0	0	0	0	0	0	0	0	0	0	0	0	0	0	0	0	0
H2AL3	0	0	-1.64035	0	0	0	0	0	0	0	0	0	0	0	0	0	0	0	0	0	0	0	0	0
H2AP	0	0	0	0	-1.29648	0	0	-1.62323	0	0	0	0	0	-1.77702	-1.65035	0	0	0	-1.73716	0	0	0	0	0
GPC5-AS1	0	0	0	0	0	0	0	0	0	-1.58367	0	0	-1.8007	0	0	0	0	0	0	0	0	0	0	0
RBMY1KP	0	0	0	0	0	0	0	0	0	0	0	0	0	0	0	0	0	0	0	0	0	0	0	0
RNU6-49P	0	0	0	0	0	0	0	0	0	0	0	0	0	0	0	0	0	0	0	0	0	0	0	0
RPS15AP40	0	0	0	0	0	0	0	0	0	0	0	0	0	0	0	0	0	0	0	0	0	0	0	0
CYBB	-0.721703	-1.24387	-1.33932	-0.784231	-1.29648	-1.30088	-1.1787	-1.3222	-1.66865	-1.58367	-1.08406	-0.830053	-1.8007	-1.47599	-1.04829	0	-1.45426	0	0	-1.56087	-1.38649	-0.975243	-0.860724	-0.957365
H2AL1MP	0	0	0	0	0	0	0	0	0	0	0	0	0	0	0	0	0	0	0	0	0	0	0	0
FAM47DP	-1.7631	0	-1.64035	0	0	-1.60191	0	0	0	-1.28264	-1.68612	0	0	-1.77702	0	0	0	0	0	0	0	0	0	0
FTH1P27	0	0	-1.64035	0	0	-1.60191	0	0	0	0	0	0	0	-1.47599	0	0	0	0	0	0	0	0	0	0
MIR548AS	0	0	0	0	0	0	0	0	0	0	0	0	0	0	0	0	0	0	0	0	0	0	0	0
TTTY5	0	0	0	0	0	0	0	0	0	0	0	0	0	0	0	0	0	0	0	0	0	0	0	0
MOB1AP2	0	0	0	0	0	0	0	0	0	0	0	0	0	0	0	0	0	0	0	0	0	0	0	0
FTH1P29	0	0	0	0	0	0	0	0	0	0	0	0	0	0	0	0	0	0	0	0	0	0	0	0
FTHL18P	0	0	0	0	0	0	0	0	0	0	0	0	0	0	0	0	0	0	0	0	0	0	0	0
GPC5-IT1	0	0	0	0	0	-1.60191	0	0	0	-1.58367	0	0	0	0	0	-1.20392	0	0	0	0	0	0	0	0
FAM47C	0	0	0	0	0	0	0	0	0	0	0	0	-1.32358	0	0	0	0	0	0	0	0	0	0	0
H2AL1Q	0	0	0	0	0	0	0	0	0	0	0	0	0	0	0	0	0	0	0	0	0	0	0	0
MIR548F5	0	0	0	0	0	0	0	0	0	0	0	0	0	0	0	0	0	0	0	0	0	0	0	0
MIR3915	0	0	0	0	0	0	0	0	0	0	0	0	0	0	0	0	0	0	0	0	0	0	0	0
NPM1P8	0	0	0	0	0	0	0	0	0	0	0	0	0	0	0	0	0	0	-1.26004	0	0	-1.45236	-1.63888	-1.50143
DCAF8L1	0	0	0	0	0	0	0	0	0	0	0	0	0	0	0	0	0	0	0	0	0	0	0	0
PIGFP3	0	0	0	0	0	0	0	0	0	0	0	0	0	0	0	0	0	0	0	0	0	0	0	0
LINC00379	0	0	0	0	0	0	0	0	0	0	0	0	-1.32358	0	0	0	0	0	0	0	0	0	0	0
USP9YP24	0	0	0	0	0	0	0	0	0	0	0	0	0	0	0	0	0	0	0	0	0	0	0	0
CYCSP1	0	0	0	0	0	0	0	0	0	0	0	0	0	0	0	0	0	0	0	0	0	0	0	0
HSFY7P	0	0	0	0	0	0	0	0	0	0	0	0	0	0	0	0	0	0	0	0	0	0	0	0
RPSAP3	-1.7631	0	0	0	0	0	0	0	0	0	0	-1.6082	0	0	-1.17323	0	0	-1.5923	0	0	0	-1.75339	-1.63628	-1.80246
H1-8P2	0	0	0	0	0	0	0	0	0	0	0	0	0	0	0	0	0	0	0	0	0	0	0	0
MIR4666B	0	0	0	0	0	0	0	0	0	0	0	0	0	0	0	0	0	0	0	0	0	0	0	0
RNA5SP500	0	0	0	0	0	0	0	0	0	0	0	0	0	0	0	0	0	0	0	0	0	0	0	0
VASH1-DT	-1.28597	-1.72099	0	0	-1.29648	0	-1.65583	0	0	0	-1.68612	-1.13108	-1.8007	0	-1.65035	-1.20392	-0.910193	0	-1.43613	0	-1.68752	-1.75339	-1.63888	0
H3P43	0	0	0	0	0	0	0	0	0	0	0	0	0	0	0	0	0	0	0	0	0	0	0	0
MIR6134	0	0	0	0	0	0	0	0	0	0	0	0	0	0	0	0	0	0	0	0	0	0	0	0
LRRC74A	0	0	0	0	0	0	0	0	0	0	0	0	0	0	0	0	0	0	0	0	0	0	0	0
TSPY21P	0	0	0	0	0	0	0	0	0	0	0	0	0	0	0	0	0	0	0	0	0	0	0	0
ORC1P1	0	0	0	0	0	0	0	0	0	0	0	0	0	0	0	0	0	0	0	0	0	0	0	0
RPL22P2	0	-1.72099	0	-1.38629	-1.47257	-1.30088	-0.877675	-1.62323	-1.36762	0	0	-1.30717	-1.10173	-1.17496	-1.65035	-1.20392	0	0	0	0	-0.909364	0	0	0
RN7SKP17	0	0	0	0	0	0	0	0	0	0	0	0	0	0	0	0	0	0	0	0	0	0	0	0
VKORC1P1	0	0	0	0	0	0	0	0	0	0	0	0	0	0	0	0	0	0	0	0	0	0	0	0
MAGEB10	-1.7631	0	0	0	0	0	0	0	0	0	-1.38509	-1.13108	0	0	0	0	0	0	-1.73716	0	-1.751	0	-1.63888	0
DCAF8L2	-1.7631	-1.24387	-1.64035	0	0	-1.60191	0	0	0	0	0	0	-0.478484	-0.546572	-0.328136	0	0	0	0	0	0	0	0	-1.50143
LINC00380	0	0	0	0	0	0	0	0	0	0	0	0	0	0	0	0	0	0	0	0	0	0	0	0
RDXP3	0	0	0	0	0	0	0	0	0	0	0	0	0	0	0	0	0	0	0	0	0	0	0	0
RDXP2	0	0	0	0	0	0	0	0	0	0	0	0	0	0	0	0	0	0	0	0	0	0	0	0
PPP4R3C	0	0	0	0	0	0	0	0	0	0	0	0	0	0	0	0	0	0	0	0	0	0	0	0
BRK1P2	0	0	0	0	0	0	0	0	0	0	0	0	0	0	0	0	0	0	0	0	0	0	0	0
OFD1P9Y	0	0	0	0	0	0	0	0	0	0	0	0	0	0	0	0	0	0	0	0	0	0	0	0
PPIAP23	0	0	0	0	0	0	0	0	0	0	0	0	0	0	0	0	0	-1.5923	0	0	0	0	0	0
TGFB3-AS1	0	-1.72099	0	0	0	0	0	0	0	0	0	-1.6082	0	0	0	0	0	0	0	0	0	-1.45236	0	-1.50143
MAGEB3	0	0	0	0	0	0	0	0	0	0	0	0	0	0	0	0	0	0	0	0	0	-1.75339	-1.63888	-1.2004
MAGEB4	0	-1.72099	-1.64035	0	-1.7736	0	0	0	0	0	0	0	0	0	0	-1.68105	0	0	0	0	0	0	0	-1.80246
RNA5SP501	0	0	0	0	0	0	0	0	0	0	0	0	0	0	0	0	0	0	0	0	0	0	0	0
RNU6-894P	0	0	0	0	0	0	0	0	0	0	0	0	0	0	0	0	0	0	0	0	0	0	0	0
RNU6-689P	0	0	0	0	0	0	0	0	0	0	0	0	0	0	0	0	0	0	0	0	0	0	0	0
MIR92A1	0	0	0	0	0	0	0	0	0	0	0	0	0	0	0	0	0	0	0	0	0	0	0	0
MIR19B1	0	0	0	0	0	0	0	0	0	0	0	0	0	0	0	0	0	0	0	0	0	0	0	0
FTHL17	0	0	0	0	0	0	0	0	0	0	0	0	0	-1.17496	0	0	0	0	0	0	0	0	0	0
TAB3-AS2	0	0	0	-1.68732	-1.7736	0	0	0	0	0	0	0	0	0	0	0	0	0	-1.73716	0	0	0	0	0
TAB3-AS1	0	0	0	0	0	0	0	0	0	0	0	0	0	0	0	0	0	0	0	0	0	0	0	0
MIR20A	0	0	0	0	0	0	0	0	0	0	0	0	0	0	0	0	0	0	0	0	0	0	0	0
HIF1AP1	0	0	0	0	0	0	0	0	0	0	0	-1.6082	0	0	0	0	-1.45426	0	0	0	0	0	0	0
GK-AS1	0	0	0	0	0	0	0	0	0	0	0	0	0	0	0	0	0	0	0	0	0	0	0	0
RNU4ATAC14P	0	0	0	0	0	0	0	0	0	0	0	0	0	0	0	0	0	0	0	0	0	0	0	0
GK-IT1	0	0	0	0	0	0	0	0	-1.66865	0	0	0	0	0	0	0	0	0	0	0	0	0	0	0
MIR19A	0	0	0	0	0	0	0	0	0	0	0	0	0	0	0	0	0	0	0	0	0	0	0	0
FTLP2	0	0	0	0	0	0	0	0	0	0	0	0	0	0	0	0	0	0	0	0	0	0	0	0
MIR18A	0	0	0	0	0	0	0	0	0	0	0	0	0	0	0	0	0	0	0	0	0	0	0	0
CKS1BP6	0	0	0	0	0	0	0	0	0	0	0	0	0	0	0	0	0	0	0	0	0	0	0	0
TASL	-1.46207	0	0	0	0	0	0	0	0	0	0	-1.6082	0	0	0	0	0	0	0	0	0	0	0	0
BATF	0	0	0	0	0	0	0	0	0	0	0	0	0	0	0	0	0	0	0	0	0	0	0	0
MIR17	0	0	0	0	0	0	0	0	0	0	0	0	0	0	0	0	0	0	0	0	0	0	0	0
RBMY1J	0	0	0	0	0	0	0	0	0	0	0	0	0	0	0	0	0	0	0	0	0	0	0	0
RNA5SP387	0	0	0	0	0	0	0	0	0	0	0	0	0	0	0	0	0	0	0	0	0	0	0	0
TTTY6	0	0	0	0	0	0	0	0	0	0	0	0	0	0	0	0	0	0	0	0	0	0	0	0
PLCE1P1	0	0	0	0	0	0	0	0	0	0	0	0	0	0	0	0	0	0	0	0	0	0	0	0
MAGEB1	0	-1.72099	0	-1.68732	0	0	-1.3548	0	-1.66865	0	0	0	0	0	0	-1.38002	0	0	-1.73716	0	0	-1.45236	-1.63888	-1.50143
RNU5F-7P	0	0	0	0	0	0	0	0	0	0	0	0	0	0	0	0	0	0	0	0	0	0	0	0
INE2	0	0	-1.72023	-0.988265	0	-1.60191	0	0	-1.19153	0	0	0	-1.80027	0	-1.71737	0	-1.75529	0	0	0	-1.68752	-1.15133	0	-1.32708
ACE2-DT	0	0	-1.64035	0	0	0	0	0	0	0	0	0	0	0	0	0	0	-1.5923	0	0	0	0	0	0
SLITRK1	-1.7631	-1.72099	0	-1.38629	0	0	0	0	0	-1.58367	-1.68612	0	0.508927	0.636278	0.537166	-1.68105	-1.75529	0	0	0	0	0.144232	0.124553	0.142651
RNU6-409P	0	0	0	0	0	0	0	0	0	0	0	0	0	0	0	0	0	0	0	0	0	0	0	0
LINC00375	0	0	0	-1.2102	0	0	0	0	0	0	0	0	0	0	-1.34932	0	0	0	-1.73716	0	0	0	0	0
LINC00333	0	0	0	0	0	0	0	0	0	0	0	0	0	-1.77702	0	0	0	0	0	0	0	0	0	0
SYCE3	-1.06413	-1.11893	-1.33932	-1.68732	0	0	-1.3548	-1.62323	-1.66865	-0.981608	-1.68612	-1.6082	-0.721522	-0.822779	-0.650355	-1.20392	-1.05632	-1.11517	-0.959009	-1.25984	0	-1.75339	0	-1.32534
POLR3GP1	0	0	0	0	0	0	0	0	0	0	0	0	0	0	0	0	0	0	0	0	0	0	0	0
NANOGP7	0	0	0	0	0	0	-1.3548	0	0	0	0	-1.30717	0	0	0	0	0	0	0	0	-1.68752	0	0	0
MTND5P3	0	0	0	0	0	0	0	0	0	0	0	0	0	0	0	0	0	0	0	0	0	0	0	0
MTND4P1	0	0	0	0	0	0	0	0	0	0	0	0	0	0	0	0	0	0	0	0	0	0	0	0
UBE2D3P4	0	0	0	0	0	0	0	0	0	0	0	0	0	0	0	0	0	0	0	0	0	0	0	0
CDY15P	0	0	0	0	0	0	0	0	0	0	0	0	0	0	0	0	0	0	0	0	0	0	0	0
VENTXP2	0	0	0	0	0	0	0	0	0	0	0	0	0	0	0	0	0	0	0	0	0	0	0	0
TTLL8	0	0	0	0	0	0	0	0	0	0	0	-1.13108	0	0	0	0	0	0	0	-1.8619	0	0	0	0
MIR6821	0	0	0	0	0	0	0	0	0	0	0	0	0	0	0	0	0	0	0	0	0	0	0	0
SNRPA1P2	-1.48755	0	0	0	0	0	0	0	0	-1.58323	0	0	-1.32358	0	-1.34867	0	0	-1.59186	0	-1.38478	-1.68708	0	-1.33503	0
XKRYP4	0	0	0	0	0	0	0	0	0	0	0	0	0	0	0	0	0	0	0	0	0	0	0	0
RPL5P35	0	0	0	0	0	0	-1.65583	0	0	0	0	0	0	-1.77702	0	0	0	0	0	0	0	0	0	0
RNU6-366P	0	0	0	0	0	0	0	0	0	0	0	0	0	0	0	0	0	0	0	0	0	0	0	0
RNU6-67P	0	0	0	0	0	0	0	0	0	0	0	0	0	0	0	0	0	0	0	0	0	0	0	0
RN7SKP252	0	0	0	0	0	0	0	0	0	0	0	0	-1.49967	-1.77702	0	0	0	0	0	0	0	0	0	0
MIR3667	0	0	0	0	0	0	0	0	0	0	0	0	0	0	0	0	0	0	0	0	0	0	0	0
MIR3667HG	-1.7631	-1.72099	0	0	0	0	-1.65583	-1.02117	0	0	0	0	0	0	0	0	0	0	0	0	0	-1.27627	-1.03682	-1.32534
USP9YP13	0	0	0	0	0	0	0	0	0	0	0	0	0	0	0	0	0	0	0	0	0	0	0	0
RPL35P8	0	0	0	0	0	0	0	0	0	0	0	0	0	0	0	0	0	0	0	0	0	0	0	0
USP9YP11	0	0	0	0	0	0	0	0	0	0	0	0	0	0	0	0	0	0	0	0	0	0	0	0
NHIP	0	0	0	0	0	0	-1.65583	0	0	0	0	0	0	0	0	0	0	0	0	0	-1.68752	-1.75339	0	0
LINC01310	0	0	0	0	0	0	0	0	0	0	0	0	-1.8007	0	0	0	0	0	0	0	0	-0.908297	-1.63888	-1.50143
ACR	-1.28597	-1.11893	0	-1.38629	-1.47257	0	-1.1787	0	0	-0.805516	-0.78303	-0.566812	-1.02255	-1.2999	-1.34932	0	-1.15323	-1.5923	-1.03819	-1.08375	-1.68752	0	0	-1.2004
CCDC88C-DT	0	0	0	0	0	0	0	0	0	0	0	0	0	-1.77702	0	0	0	0	0	0	0	0	-1.33785	-1.32534
RAB9AP1	0	0	0	0	0	0	0	0	0	0	0	0	0	0	0	0	0	0	0	0	0	0	0	0
OFD1P11Y	0	0	0	0	0	0	0	0	0	0	0	0	0	0	0	0	0	0	0	0	0	0	0	0
RPS24P21	0	0	0	0	0	0	0	0	0	0	0	0	0	0	0	0	0	0	0	0	0	0	0	0
RN7SL578P	0	0	0	0	0	0	0	0	0	0	0	0	0	0	0	0	0	0	0	0	0	0	0	0
ARSF	0	0	0	0	-1.17154	-1.60191	-1.3548	0	0	-1.58367	-1.68612	0	-0.420492	-0.164237	-0.419906	0	-1.75529	0	0	-1.56087	0	0	-1.63888	-1.50143
TTC7B-AS1	0	0	0	0	0	0	0	0	0	0	0	0	0	0	0	0	0	0	0	0	0	0	0	0
LINC02321	-0.984004	0	0	0	-1.7736	0	-1.65583	-1.3222	-1.19153	-0.884698	-1.68612	0	-1.32358	-1.77702	-1.17323	-1.38002	-1.45426	-1.5923	-1.1351	-1.0168	0	-0.577303	-0.360122	-0.523709
ARSH	0	-1.41996	0	0	0	0	0	0	0	0	0	0	-1.8007	-0.873931	0	-1.68105	0	0	-1.73716	0	0	0	0	0
GYG2-AS1	0	0	0	0	0	0	0	0	0	0	0	0	0	0	0	0	0	0	0	0	0	0	0	0
RNU7-30P	0	0	0	0	0	0	0	0	0	0	0	0	0	0	0	0	0	0	0	0	0	0	0	0
LINC00102	0	0	0	0	0	0	0	0	0	0	0	0	0	0	0	0	0	0	0	0	0	0	0	0
MIR6089	0	0	0	0	0	0	0	0	0	0	0	0	0	0	0	0	0	0	0	0	0	0	0	0
TRAPPC2P9	0	0	0	0	0	0	0	0	0	0	0	0	0	0	0	0	0	0	0	0	0	0	0	0
MOB1AP1	0	0	0	0	0	0	0	0	0	0	0	0	0	0	0	-1.38002	0	0	0	0	0	0	0	0
LINC00351	0	0	0	0	0	-1.60191	0	0	0	-1.58367	0	0	0	0	0	0	0	0	-1.73716	0	0	0	0	0
FABP5P13	0	0	0	0	0	0	0	0	0	0	0	0	0	0	0	0	0	0	0	0	0	0	0	0
ASMT	0	0	0	0	0	0	0	0	0	0	0	0	0	0	0	0	0	0	0	0	0	0	0	0
P2RY8	0	0	0	0	0	0	0	0	0	0	0	0	0	0	0	0	0	0	0	0	0	0	-1.63888	0
IL3RA	0	0	0	0	0	0	0	0	0	0	0	0	0	0	0	0	0	0	0	0	0	0	0	-1.50143
ELOCP9	0	0	0	0	0	0	0	0	0	0	0	0	0	0	0	0	0	0	0	0	0	0	0	0
RNA5SP498	0	0	0	0	0	0	0	0	0	0	0	0	0	0	0	0	0	0	0	0	0	0	0	0
MIR3690	0	0	0	0	0	0	0	0	0	0	0	0	0	0	0	0	0	0	0	0	0	0	0	0
SNORA11B	0	0	0	0	0	0	0	0	0	0	0	0	0	0	0	0	0	0	0	0	0	0	0	0
CRLF2	0	0	0	0	0	0	0	-1.62323	0	0	-1.68612	0	0	0	-1.17323	0	0	-1.29127	0	0	0	-1.75339	0	-1.2004
RPL14P5	0	0	0	0	0	0	0	0	0	0	0	0	0	0	0	0	0	0	0	0	0	0	0	0
GPR68	-1.28597	0	-1.03829	0	0	0	-1.05377	0	-1.19153	-1.58367	0	0	-0.624612	-0.873931	0	-0.982075	-0.755291	-0.689205	-1.73716	0	-1.21039	-0.373183	-0.337845	-0.572014
SHOX	-0.984944	-1.41996	-1.33932	0	-1.7736	0	-1.65583	0	0	-1.28264	-1.38509	0	-1.49967	-1.0017	-1.34932	0	0	0	0	0	0	0	-1.63888	-1.80246
KRT18P53	0	0	0	0	0	0	0	0	0	0	0	0	0	0	0	0	0	0	0	0	0	0	0	0
LINC02833	0	0	0	0	0	0	0	0	0	0	0	0	0	0	0	0	0	0	0	0	0	0	0	0
LINC02287	0	0	0	0	0	0	0	0	0	0	0	0	0	0	0	0	0	0	0	0	0	0	0	0
CHGA	-1.28597	-1.41996	0	0	0	-1.12479	0	-1.62323	0	-1.10655	-1.68612	-1.13108	0.646453	0.571284	0.567129	0	0	0	0	0	0	1.56211	1.55466	1.4933
USP9YP35	0	0	0	0	0	0	0	0	0	0	0	0	0	0	0	0	0	0	0	0	0	0	0	0
SMC1B	0	0	0	0	0	0	0	0	0	-1.58367	0	0	0	0	0	0	0	0	0	0	0	-0.850305	-1.33785	-0.957365
ELOCP10	0	0	0	0	0	0	0	0	0	0	0	0	0	0	0	0	0	0	0	0	0	0	0	0
CDY1B	0	0	0	0	0	0	0	0	0	0	0	0	0	0	0	0	0	0	0	0	0	0	0	0
ARF4P4	0	0	0	0	0	0	0	0	0	0	-1.68612	0	0	0	0	0	0	0	0	0	0	0	0	0
RPL36AP4	0	0	0	0	0	0	0	0	0	0	0	0	0	0	0	0	0	0	0	0	0	0	0	0
UPK3A	0	0	0	0	0	0	0	0	0	0	0	0	0	0	0	0	0	0	0	0	0	-1.45236	-1.33785	-1.2004
PWWP2AP1	0	0	0	0	0	0	0	0	0	0	0	0	0	-1.77702	0	0	0	0	0	0	0	0	0	-1.50143
COX8C	0	0	0	0	0	-0.902941	-1.65583	0	0	-1.28264	-1.209	0	0	-1.77702	-1.65035	-1.68105	-1.45426	0	0	0	-1.68752	0	0	-1.50143
RNU6-1258P	0	0	0	0	0	0	0	0	0	0	0	0	0	0	0	0	0	0	0	0	0	0	0	0
PRIMA1	-0.331732	-0.323055	-0.526405	-1.2102	-0.995451	-0.823759	0.317302	0.279864	0.157427	-0.680578	-0.98715	0	0.473455	0.372198	0.402724	0.243234	0.104058	0.148068	-0.834071	-0.657781	0	0.76905	0.707478	0.667359
HNRNPA1P31	0	0	0	0	0	0	0	0	0	0	0	0	0	0	0	0	0	0	0	0	0	0	0	0
CDY17P	0	0	0	0	0	0	0	0	0	0	0	0	0	0	0	0	0	0	0	0	0	0	0	0
MIR1249	0	0	0	0	0	0	0	0	0	0	0	0	0	0	0	0	0	0	0	0	0	0	0	0
TTTY3B	0	0	0	0	0	0	0	0	0	0	0	0	0	0	0	0	0	0	0	0	0	0	0	0
FAM181A	0	0	0	0	0	0	0	0	0	0	0	0	-1.8007	0	0	0	0	0	0	0	0	0	0	-1.80246
RPL6P28	0	0	0	0	0	0	0	0	0	0	0	0	0	0	0	0	0	0	0	0	0	0	0	0
ASB2	0	0	0	0	-1.7736	0	0	-1.62323	-1.66865	-1.10655	0	0	-1.8007	-1.17496	-1.65035	-1.68105	0	-1.5923	0	0	0	0.160419	0.174038	0.111351
MIR4506	0	0	0	0	0	0	0	0	0	0	0	0	0	0	0	0	0	0	0	0	0	0	0	0
CCDC197	0	0	0	0	0	0	0	0	0	-1.58367	0	-1.13108	0	0	0	-1.68105	0	0	0	0	0	0	0	0
ARHGAP8	-0.558976	-0.766511	-0.165492	-0.0745375	-0.0394987	-0.120669	-0.354796	-0.477098	-0.652032	-0.611974	-0.411339	-0.352932	-0.955605	-1.67631	-0.805257	-0.425773	-0.621912	-1.27674	-1.05493	-0.519479	-0.646123	1.32269	1.35748	1.34142
ANP32BP2	0	0	0	0	0	0	0	0	0	0	0	0	0	0	0	0	0	0	0	0	0	0	0	0
LINC00229	0	0	0	0	0	0	0	0	-1.66865	0	0	0	0	-1.47599	0	0	0	0	0	-1.8619	0	0	0	0
USP9YP31	0	0	0	0	0	0	0	0	0	0	0	0	0	0	0	0	0	0	0	0	0	0	0	0
LINC00207	0	0	0	0	0	0	0	0	0	0	0	0	0	0	0	0	0	0	0	0	0	0	0	0
KRT18P23	0	0	0	0	0	0	0	0	0	0	0	0	0	0	0	0	0	0	0	0	0	0	0	0
MRPS18CP6	0	0	0	0	0	0	0	0	0	0	0	0	0	0	-1.34932	0	0	0	0	0	0	0	0	0
RIBC2	0	0	0	0	-1.7736	0	0	0	0	-0.469724	-0.572177	-0.608205	-1.49967	-1.47599	-1.04829	-1.68105	-1.45426	-1.11517	0	0	0	0.0319352	0.0238826	-0.0781872
DPPA3P3	0	0	0	0	0	0	0	0	0	0	0	0	0	0	0	0	0	0	0	0	0	0	0	0
LINC00564	0	0	0	0	0	0	0	0	0	0	0	0	0	0	0	0	0	0	0	0	0	0	0	0
LINC01589	0	0	0	0	0	0	0	0	0	0	0	-1.6082	0	0	0	0	0	0	0	0	0	0	0	-1.80246
DIO3OS	0	0	0	-1.38629	-1.17154	-0.425819	0	0	-1.66865	-0.0785312	-0.305909	-0.0896906	-1.19864	0	0	0	0	0	0	-1.8619	0	-0.908297	-1.16175	0
MIR4535	0	0	0	0	0	0	0	0	0	0	0	0	0	0	0	0	0	0	0	0	0	0	0	0
MIR3201	0	0	0	0	0	0	0	0	0	0	0	0	0	0	0	0	0	0	0	0	0	0	0	0
LINC00898	0	0	0	0	0	0	0	0	0	0	0	0	0	-1.77702	0	0	0	0	0	0	0	0	0	0
LINC01644	-1.67354	-1.72099	0	0	0	0	-1.65583	-1.62323	-1.36762	-1.58367	0	-1.13123	-1.8007	0	0	0	-1.75529	-1.11517	0	-1.86277	0	0	-1.33785	-1.80246
GYG1P2	0	0	0	0	0	0	0	0	0	0	0	0	0	0	0	0	0	0	0	0	0	0	0	0
ITPK1-AS1	0	0	0	0	0	0	0	0	0	-1.58367	0	0	0	0	0	0	0	0	0	0	0	0	0	0
CYB5AP3	0	0	0	0	0	0	0	0	0	0	0	0	0	0	0	0	0	0	0	0	0	0	0	0
TBC1D22A-AS1	0	0	0	-1.68732	-1.47257	-1.30088	-1.65583	0	-1.66865	-0.981608	-1.68612	0	0	-1.47599	-1.65035	0	0	0	0	0	0	0	-1.63888	-1.2004
FAM136EP	0	0	0	0	0	0	0	0	0	0	0	0	0	0	-1.65035	0	0	0	0	0	0	0	-1.33785	0
GTSE1-DT	-0.763095	-1.02202	-0.862198	-0.784231	-0.81936	-1.30088	-0.509698	-1.14611	-0.890496	-1.58367	-1.38509	-1.13108	-0.75931	-0.777021	-0.571174	-0.982075	-0.676109	-0.638053	-0.892063	-0.820509	-1.21039	-0.322031	-0.360122	-0.440735
RNU1-86P	0	0	0	0	0	0	0	0	0	0	0	0	0	0	0	0	0	0	0	0	0	0	0	0
RAB9AP5	0	0	0	0	0	0	0	0	0	0	0	0	0	0	0	0	0	0	0	0	0	0	0	0
TRAPPC2P10	0	0	0	0	0	0	0	0	0	0	0	0	0	0	0	0	0	0	0	0	0	0	0	0
MIRLET7B	0	0	0	0	0	0	0	0	0	0	0	0	0	0	0	0	0	0	0	0	0	0	0	0
MIR4763	0	0	0	0	0	0	0	0	0	0	0	0	0	0	0	0	0	0	0	0	0	0	0	0
PTMAP5	0	0	0	0	0	0	0	0	0	0	-1.28992	0	0	0	0	0	0	0	0	0	0	0	0	0
MIRLET7A3	0	0	0	0	0	0	0	0	0	0	0	0	0	0	0	0	0	0	0	0	0	0	0	0
MIR3619	0	0	0	0	0	0	0	0	0	0	0	0	0	0	0	0	0	0	0	0	0	0	0	0
OFD1P12Y	0	0	0	0	0	0	0	0	0	0	0	0	0	0	0	0	0	0	0	0	0	0	0	0
HIGD1AP2	0	0	0	0	0	0	0	0	0	0	0	0	0	0	0	0	0	0	0	0	0	0	0	0
TRNT1P2	0	0	0	0	0	0	0	0	0	0	0	0	0	0	0	0	0	0	0	0	0	0	0	0
MIR4762	0	0	0	0	0	0	0	0	0	0	0	0	0	0	0	0	0	0	0	0	0	0	0	0
RNU6-1161P	0	0	0	0	0	0	0	0	0	0	0	0	0	0	0	0	0	0	0	0	0	0	0	0
RNU6-77P	0	0	0	0	0	0	0	0	0	0	0	0	0	0	0	0	0	0	0	0	0	0	0	0
LINC02317	0	0	0	0	0	0	0	0	0	0	-1.68612	0	0	-1.77702	0	0	0	0	0	0	0	-1.45236	0	-1.50143
ASS1P4	0	0	0	0	0	0	0	0	0	0	0	0	0	0	0	0	0	0	0	0	0	0	0	0
BMX	0	-1.41996	0	-1.2102	-1.47257	0	-1.3548	0	0	-0.805516	-1.68612	-0.763107	0	-1.77702	-1.34932	0	0	0	-1.26004	-1.25984	0	0	0	0
OFD1P10Y	0	0	0	0	0	0	0	0	0	0	0	0	0	0	0	0	0	0	0	0	0	0	0	0
LINC02154	-1.7631	-1.02202	-0.941379	-1.68732	-1.47257	0	0	-1.62323	-1.66865	-0.884698	-1.68612	0	0	-0.99887	-1.04829	-1.38002	-1.75529	-1.5923	-1.43613	-1.56087	0	-1.27627	0	-1.50143
LINC00373	0	0	0	0	0	0	0	0	0	0	0	0	0	0	0	0	0	0	-1.73716	0	0	0	0	0
FAM9C	0	-1.41996	-1.64035	-0.988351	-1.29101	-0.999851	0	0	0	0	0	0	-0.846461	-1.77702	-1.65035	0	0	0	-1.73716	-1.56087	-1.68752	-1.14508	-1.16175	-1.50143
LINC02316	0	0	0	0	0	0	0	0	0	0	0	0	0	0	0	0	0	0	0	0	0	0	0	0
TLR8	0	0	-1.33932	0	0	0	0	0	0	0	0	0	0	0	-1.34932	0	-1.75529	0	0	0	0	0	0	0
TLR8-AS1	0	-1.72099	0	0	0	0	0	0	0	0	0	0	-1.8007	-1.2999	0	0	-1.75529	0	0	0	0	-0.799152	-1.03682	-1.02431
LINC02309	0	0	0	0	0	0	0	0	0	0	0	0	0	0	0	0	0	0	0	0	0	0	0	0
LINC01148	-1.28597	-1.72099	0	0	0	-1.30088	-1.65583	0	0	0	-1.20871	-0.909235	0	0	0	-1.20392	-1.75399	0	0	0	0	-1.75339	-1.03682	-1.50143
LINC02296	-1.7631	0	0	0	0	0	0	0	0	0	0	0	0	0	0	0	0	0	0	0	0	0	0	0
LINC02330	0	0	0	0	0	0	0	0	0	0	0	0	0	0	0	0	0	0	0	0	0	0	0	0
MRPL35P4	0	0	0	0	0	0	0	0	0	0	0	0	0	0	0	0	0	0	0	0	0	0	0	0
PSMA6P2	0	0	0	0	0	0	0	0	0	-1.58367	0	0	0	0	0	0	0	0	0	0	0	-1.75339	-1.63888	-1.80246
SHLD2P2	0	0	0	0	0	0	0	0	0	0	0	0	0	0	0	0	0	0	0	0	0	0	0	0
ATXN3L	0	0	0	0	0	0	0	0	0	0	0	0	0	0	0	0	0	0	0	0	0	0	0	0
HSFY6P	0	0	0	0	0	0	0	0	0	0	0	0	0	0	0	0	0	0	0	0	0	0	0	0
RNU6-835P	0	0	0	0	0	0	0	0	0	0	0	0	0	0	0	0	0	0	0	0	0	0	0	0
RN7SKP290	0	0	0	0	0	0	0	0	0	0	0	0	0	0	0	0	0	0	0	0	0	0	0	0
RPL17P49	0	0	0	0	0	0	0	0	0	0	0	0	0	0	0	0	0	0	0	0	0	0	0	0
FRMPD4-AS1	0	0	0	0	0	0	0	0	0	0	0	0	0	0	0	0	0	0	0	0	0	0	0	0
LINC01147	0	0	0	0	0	0	0	0	0	0	0	0	0	0	0	0	0	0	0	0	0	0	0	0
LIMK2P1	0	0	0	0	0	0	0	0	0	0	0	0	0	0	0	0	0	0	0	0	0	0	0	-1.80246
TET1P1	0	0	0	0	0	0	0	0	0	0	-1.68612	-1.6082	0	-1.77702	0	0	0	0	0	0	-1.68752	-0.753395	-0.559694	-0.957365
KCNK10	-1.28597	0	0	0	-1.7736	0	-1.3548	-1.14611	-1.36762	0	0	-1.6082	-0.721522	-1.17496	-1.04829	-1.20392	0	0	-0.959009	-1.38478	0	-0.0210009	0.0513208	0.0300523
MSL3-DT	-1.46207	-1.72099	-1.33932	-1.38629	-1.29648	-1.60191	-1.3548	0	0	0	-1.68612	-1.13108	-1.10173	-1.77702	0	0	-1.75529	0	-1.1351	-1.8619	-1.38649	-1.75339	-0.793777	-1.32534
LINC00397	-1.28597	-1.03036	-1.64035	-0.670455	-1.7736	-0.999742	-1.17813	-1.10052	-1.36762	-1.13947	-1.08406	-0.909235	-1.19864	-0.931923	0	-1.37462	-0.977139	-0.892891	0	-1.25984	-0.977144	-0.712002	-0.793281	-0.758276
GOT2P7	0	0	0	-1.68732	0	0	0	0	0	0	0	0	0	0	0	0	0	0	0	0	0	0	0	0
GS1-600G8.3	0	0	0	0	0	0	0	0	0	0	0	0	0	0	0	0	0	0	0	0	0	0	0	0
LINC01203	-0.860006	-1.24387	-1.16323	-1.08526	-1.29648	0	-1.3548	-1.62323	0	0	0	0	-1.10173	-0.69784	-1.04829	-0.902894	-1.75529	0	0	0	0	-1.15133	0	0
SNORA48B	0	0	0	0	0	0	0	0	0	0	0	0	0	0	0	0	0	0	0	0	0	0	0	0
NPM1P9	0	0	0	0	0	0	0	0	0	0	0	0	0	0	0	0	0	0	0	0	-1.68752	0	-0.430004	0
DAZ2	0	0	0	0	0	0	0	0	0	0	0	0	0	0	0	0	0	0	0	0	0	0	0	0
LINC02311	-1.28597	-0.855062	-1.33759	0	-1.47257	0	-1.65583	0	-1.36762	-0.981608	-1.209	-0.97798	-1.7994	-1.77529	-1.17323	0	-1.73868	-0.814144	-1.72013	-1.0168	0	-1.75339	-1.33785	-0.848221
VEGFD	-1.7631	0	0	0	-1.07463	0	-1.05377	0	0	-0.73857	-0.539992	-1.13108	-1.32358	0	-1.17323	0	0	0	0	-1.8619	0	-1.75339	-1.63888	-1.10349
PPP1R12BP2	0	0	0	0	0	0	0	0	0	0	0	0	0	0	0	0	0	0	0	0	0	0	0	0
ASB11	0	0	0	0	0	0	0	0	0	0	0	0	0	0	0	0	0	0	0	0	0	0	-0.939905	-1.80246
RPL9P6	0	0	0	0	0	0	0	0	0	0	0	0	0	0	0	0	0	0	0	0	0	0	0	0
REREP1Y	0	0	0	0	0	0	0	0	0	0	0	0	0	0	0	0	0	0	0	0	0	0	0	0
EIF3LP1	0	0	0	0	0	0	0	0	0	0	0	0	0	0	0	0	0	0	0	0	0	0	0	0
RPL35AP37	0	0	0	0	0	0	0	0	0	0	0	0	0	0	0	0	0	0	0	0	0	0	0	0
ENSAP2	0	0	0	0	0	0	0	0	0	0	0	0	0	0	0	0	0	0	0	0	0	0	-1.62268	0
TPT1P14	0	0	0	0	0	0	0	0	0	0	0	0	0	0	0	0	0	0	0	0	0	0	0	0
RNU7-51P	0	0	0	0	0	0	0	0	0	0	0	0	0	0	0	0	0	0	0	0	0	0	0	0
RNU6ATAC28P	0	0	0	0	0	0	0	0	0	0	0	0	0	0	0	0	0	0	0	0	0	0	0	0
RPL29P29	0	0	0	0	0	0	0	0	0	0	0	0	0	0	0	0	0	0	0	0	0	0	0	0
LINC02305	0	0	0	0	0	0	-0.877675	0	0	0	0	0	0	0	0	-1.68105	0	0	0	0	0	0	0	0
MTND4P33	0	0	0	0	0	0	0	0	0	0	0	0	0	0	0	0	0	0	0	0	0	0	0	0
MTND5P35	0	0	0	0	0	0	0	0	0	0	0	0	0	0	0	0	0	0	0	0	0	0	0	0
GLRA2	-1.7631	-1.02202	-0.941379	0	0	0	-1.65583	0	-0.969678	-1.28264	0	-1.6082	-0.624612	-0.60093	-0.474264	-1.68105	0	-1.5923	-1.43613	0	-1.38649	0	0	0
MTCYBP27	0	0	0	0	0	0	0	0	0	0	0	0	0	0	0	0	0	0	0	0	0	0	0	0
RNU6-976P	0	0	0	0	0	0	0	0	0	0	0	0	0	0	0	0	0	0	0	0	0	0	0	0
LINC02329	0	0	0	0	0	0	0	0	0	0	0	0	0	0	0	0	0	0	0	0	0	0	0	0
UBE2E4P	0	-1.41953	0	0	-1.77317	0	0	0	0	0	0	0	0	0	0	0	0	0	0	0	0	0	0	0
LINC00433	0	0	0	0	0	0	0	0	0	0	0	0	0	0	0	0	0	0	0	0	0	0	0	0
RN7SKP20	0	0	0	0	0	0	0	0	0	0	0	0	0	0	0	0	0	0	0	0	0	0	0	0
MIR6086	0	0	0	0	0	0	0	0	0	0	0	0	0	0	0	0	0	0	0	0	0	0	0	0
RPL30P15	0	0	0	0	0	0	0	0	0	0	0	0	0	0	0	0	0	0	0	0	0	0	0	0
MIR548AX	0	0	0	0	0	0	0	0	0	0	0	0	0	0	0	0	0	0	0	0	0	0	0	0
AMELX	0	0	0	0	0	0	0	0	0	0	0	0	-1.32358	0	0	0	0	0	0	0	0	0	0	0
FAM9CP1	0	0	0	0	0	0	0	0	0	0	0	0	0	0	0	0	0	0	0	0	0	0	0	0
RAB42P1	0	0	0	0	0	0	0	0	0	0	0	0	0	0	0	0	0	0	0	0	0	0	0	0
MIR4767	0	0	0	0	0	0	0	0	0	0	0	0	0	0	0	0	0	0	0	0	0	0	0	0
RNU1-97P	0	0	0	0	0	0	0	0	0	0	0	0	0	0	0	0	0	0	0	0	0	0	0	0
FOXN3-AS2	0	0	0	0	0	0	0	0	0	0	0	0	0	0	0	0	0	0	0	0	0	0	0	0
RN7SKP107	-1.7631	0	0	0	0	0	0	0	0	0	0	0	0	0	0	0	0	0	-1.43613	0	0	0	0	0
RPS27AP17	0	0	0	0	0	0	0	0	0	0	0	0	0	0	0	0	0	0	0	0	0	0	0	0
VCX3A	0	0	0	0	0	0	-1.65583	-1.62323	0	0	0	-1.6082	0	0	0	0	0	0	0	0	0	-1.08669	-1.10498	-0.861947
RN7SKP255	-0.983499	-1.41801	-1.15991	-1.08429	-1.29576	-1.29936	-0.653963	-0.839037	-1.19095	-0.626635	-0.605422	-0.90828	-0.845304	-0.77611	-1.17121	-1.67802	-1.45231	-0.812915	-0.891876	-1.38189	-0.83785	-1.4502	-1.15829	0
RPS5P8	0	0	0	0	0	0	0	0	0	0	0	0	0	0	0	0	0	0	0	0	0	0	0	0
MIR4770	0	0	0	0	0	0	0	0	0	0	0	0	0	0	0	0	0	0	0	0	0	0	0	0
LINC00430	0	0	0	0	0	0	0	0	0	0	0	0	0	0	0	0	0	0	0	0	0	0	0	0
CHORDC2P	0	0	0	0	0	0	0	0	0	0	0	0	0	0	0	0	-1.45426	0	0	0	0	0	0	0
LINC03070	0	0	0	0	-1.7736	-1.60191	0	0	0	0	0	-1.6082	0	0	0	0	0	0	0	-1.8619	0	-1.15133	-1.33785	0
HADHBP1	-1.28597	0	0	0	-0.870512	-1.60191	-1.65583	0	-1.36762	-0.629425	0	-1.6082	0	0	0	0	0	0	0	0	0	0	0	0
RNU4-22P	0	0	0	0	0	0	0	0	0	0	0	0	0	0	0	0	0	0	0	0	0	0	0	0
MTCYBP12	0	0	0	0	0	0	0	0	0	0	0	0	0	0	0	0	0	0	0	0	0	0	0	0
GLRXP2	0	0	0	0	0	0	0	0	0	0	0	0	0	0	0	0	0	0	0	0	0	0	0	0
MTND6P12	0	0	0	0	0	0	0	0	0	0	0	0	0	0	0	0	0	0	0	0	0	0	0	0
RPL24P9	0	0	0	0	0	0	0	0	0	0	0	0	0	0	0	0	0	0	0	0	0	0	0	0
RPS27AP20	0	0	0	0	0	0	-1.65583	0	0	0	0	0	0	0	0	0	0	0	0	0	0	0	0	0
RPL21P11	0	0	0	0	0	0	0	-1.62323	0	0	-1.68612	0	-1.8007	0	0	0	-1.57891	0	-1.73716	0	0	0	-1.63888	0
PRKX-AS1	0	0	0	0	0	0	0	0	0	0	0	0	0	0	0	0	0	0	0	0	0	0	0	0
RNU6-146P	0	0	0	0	0	0	0	0	0	0	0	0	0	0	0	0	0	0	0	0	0	0	0	0
TXNL1P1	0	0	0	0	0	0	0	0	0	0	0	0	0	0	0	0	0	0	0	0	0	0	0	0
LINC00642	-1.46207	-0.875897	-1.16323	-0.988351	-0.732209	-1.12479	-1.65583	-1.48682	-1.36762	-0.805516	-0.907969	-1.00614	-1.19864	-1.07805	-1.65035	0	-1.27802	0	-1.03819	-1.8619	-1.38649	-1.05416	-0.672874	-1.10349
RNU6-114P	0	0	0	0	0	0	0	0	0	0	0	0	0	0	0	0	0	0	0	0	0	0	0	0
DDX6P2	0	0	0	0	0	0	0	0	0	0	0	0	-1.8007	0	0	0	0	0	0	0	0	0	0	0
VCX	0	-1.72099	0	0	0	0	0	0	0	0	-1.68612	0	0	0	-1.65079	0	0	0	0	0	0	0	0	-1.40055
MIR651	0	0	0	0	0	0	0	0	0	0	0	0	0	0	0	0	0	0	0	0	0	0	0	0
VCX2	0	0	0	0	0	0	0	0	0	0	0	0	0	0	0	0	0	0	0	0	0	-1.75339	0	0
VCX3B	-1.46207	-1.72099	-1.33932	-1.68732	0	-1.60191	0	0	0	0	0	0	-1.10173	-1.2999	-1.64992	-1.38002	0	-1.5923	0	0	0	-1.22731	-0.892163	-0.972645
RNU6-800P	0	0	0	0	0	0	0	0	0	0	0	0	0	0	0	0	0	0	0	0	0	0	0	0
USP9YP18	0	0	0	0	0	0	0	0	0	0	0	0	0	0	0	0	0	0	0	0	0	0	0	0
WWC3-AS1	0	0	0	0	0	0	0	0	0	0	0	0	0	0	0	0	0	0	0	0	0	0	0	0
CDY14P	0	0	0	0	0	0	0	0	0	0	0	0	0	0	0	0	0	0	0	0	0	0	0	0
CLDN34	-1.16104	-1.02202	-0.862198	0	-1.7736	0	-0.877675	0	-1.36762	-1.10655	0	0	-1.8007	-0.931923	-1.04829	-1.68105	-1.05632	-1.29127	-1.26004	-1.38478	0	-0.607267	-0.462784	-0.68852
MIR4500	0	0	0	0	0	0	0	0	0	0	0	0	0	0	0	0	0	0	0	0	0	0	0	0
RNU4-92P	0	0	0	0	0	0	0	0	0	0	0	0	0	0	0	0	0	0	0	0	0	0	0	0
HMGN1P33	0	0	0	0	0	0	0	0	0	0	0	0	0	0	0	0	0	0	0	0	0	0	0	0
EIF5P1	0	0	0	0	0	0	0	0	0	0	0	0	0	0	0	0	0	0	0	0	0	0	0	0
ELOCP16	0	0	0	0	0	0	0	0	0	0	0	0	0	0	0	0	0	0	0	0	0	0	0	0
BRK1P1	0	0	0	0	0	0	0	0	0	0	0	0	0	0	0	0	0	0	0	0	0	0	0	0
RNA5SP499	0	0	0	0	0	0	0	0	0	0	0	0	0	0	0	0	0	0	0	0	0	0	0	0
XKRYP3	0	0	0	0	0	0	0	0	0	0	0	0	0	0	0	0	0	0	0	0	0	0	0	0
FAM9B	0	-1.72099	0	0	0	0	-1.65583	0	0	0	-1.68612	-1.6082	-1.32358	-0.99887	-1.34932	-1.68105	0	0	0	0	0	0	0	-1.32534
LIN28AP2	0	0	0	0	0	0	0	0	0	0	0	0	0	0	0	0	0	0	0	0	0	0	0	0
MPPE1P1	0	0	-1.33932	-1.68732	0	0	0	0	0	0	0	0	0	0	0	0	0	0	0	0	0	0	0	0
NOLC1P1	0	0	0	0	0	0	0	0	0	0	0	0	0	0	0	0	0	0	0	0	0	0	0	0
LINC03114	0	0	0	0	0	0	0	0	0	0	0	0	0	-1.77702	0	0	0	0	0	0	0	0	0	0
CAP2P1	-0.721703	-0.544904	-0.862198	-1.68732	-0.732209	-0.698821	-1.05377	-1.02117	-1.36762	-0.583668	-0.907969	-0.653962	-1.10173	-0.663078	-0.805257	-1.68105	-1.75529	-0.990235	-1.26004	-1.25984	-1.21039	-0.248245	-0.462784	-0.547191
ANAPC15P1	0	0	0	0	0	0	0	0	0	0	0	0	0	0	0	0	0	0	0	0	0	0	0	0
USP9YP25	0	0	0	0	0	0	0	0	0	0	0	0	0	0	0	0	0	0	0	0	0	0	0	0
USP9YP29	0	0	0	0	0	0	0	0	0	0	0	0	0	0	0	0	0	0	0	0	0	0	0	0
FAM9A	0	0	0	0	0	0	0	0	0	0	0	0	0	0	0	0	0	0	0	0	0	0	0	0
UBBP5	0	0	0	0	0	0	0	0	0	0	0	0	0	0	0	0	0	0	0	0	0	0	0	0
DRAXINP1	0	0	0	0	0	0	0	0	0	0	0	0	0	0	0	0	0	0	0	0	0	0	0	0
USP9YP12	0	0	0	0	0	0	0	0	0	0	0	0	0	0	0	0	0	0	0	0	0	0	0	0
HMGB3P26	0	0	0	0	0	0	0	0	0	0	0	0	0	0	0	0	0	0	0	0	0	0	0	0
DIO3	0	-1.11893	0	0.720919	0.736943	0.631085	-1.05377	-1.14611	0	0.796504	0.81219	0.780962	-1.02255	-1.07805	-0.951385	-1.07899	0	0	0	0	0	-0.799152	-0.793777	-0.547191
ACTR3BP6	0	0	0	0	0	0	0	0	0	0	0	0	0	0	0	0	0	0	0	0	0	0	0	0
IGHV3-66	0	0	0	0	0	0	0	0	0	0	0	0	0	0	0	0	0	0	0	0	0	0	0	0
LINC00459	0	0	0	0	0	0	0	0	0	0	0	0	0	0	0	0	0	0	0	0	0	0	0	0
KIR2DS2	0	0	0	0	0	0	0	0	0	0	0	0	0	0	0	0	0	0	0	0	0	0	0	0
FABP5P11	0	0	0	0	0	0	0	0	0	0	0	0	0	0	0	0	0	0	0	0	0	0	0	0
LINC01074	0	0	0	0	0	0	0	0	0	0	0	0	0	0	0	0	0	0	0	0	0	0	0	0
IGHV1-67	0	0	0	0	0	0	0	0	0	0	0	0	0	0	0	0	0	0	0	0	0	0	0	0
SLC20A1P1	0	0	0	0	0	0	0	0	0	0	0	0	0	0	0	0	0	0	0	0	0	0	0	0
IGHVII-67-1	0	0	0	0	0	0	0	0	0	0	0	0	0	0	0	0	0	0	0	0	0	0	0	0
CCT8L2	0	0	0	0	0	0	0	0	0	0	0	0	0	-1.47599	0	0	0	0	0	0	0	0	0	0
LINC01075	0	0	0	0	0	0	0	0	0	0	0	0	0	0	0	0	0	0	0	0	0	0	0	0
KCNMB3P1	0	0	0	0	0	0	0	0	0	0	0	-1.56054	0	0	0	0	0	0	0	0	0	0	0	0
IGHVIII-67-2	0	0	0	0	0	0	0	0	0	0	0	0	0	0	0	0	0	0	0	0	0	0	0	0
LINC00358	0	0	-1.64035	0	0	0	0	0	0	0	0	0	0	0	0	0	0	0	0	0	0	0	0	0
IGHVIII-67-3	0	0	0	0	0	0	0	0	0	0	0	0	0	0	0	0	0	0	0	0	0	0	0	0
IGHVIII-67-4	0	0	0	0	0	0	0	0	0	0	0	0	0	0	0	0	0	0	0	0	0	0	0	0
IGHV1-68	0	0	0	0	0	0	0	0	0	0	0	0	0	0	0	0	0	0	0	0	0	0	0	0
IGHV1-69	0	0	0	0	0	0	0	0	0	0	0	0	0	0	0	0	0	0	0	0	0	0	0	0
IGHV2-70D	0	0	0	0	0	0	0	0	0	0	0	0	0	0	0	0	0	0	0	0	0	0	0	0
IGHV3-69-1	0	0	0	0	0	0	0	0	0	0	0	0	0	0	0	0	0	0	0	0	0	0	0	0
IGHV1-69-2	0	0	0	0	0	0	0	0	0	0	0	0	0	0	0	0	0	0	0	0	0	0	0	0
IGHV1-69D	0	0	0	0	0	0	0	0	0	0	0	0	0	0	0	0	0	0	0	0	0	0	0	0
IGHV2-70	0	0	0	0	0	0	0	0	0	0	0	0	0	0	0	0	0	0	0	0	0	0	0	0
IGHV3-71	0	0	0	0	0	0	0	0	0	0	0	0	0	0	0	0	0	0	0	0	0	0	0	0
IGHV3-72	0	0	0	0	0	0	0	0	0	0	0	0	0	0	0	0	0	0	0	0	0	0	0	0
IGHV3-73	0	0	0	0	0	0	0	0	0	0	0	0	0	0	0	0	0	0	0	0	0	0	0	0
IGHV3-74	0	0	0	0	0	0	0	0	0	0	0	0	0	0	0	0	0	0	0	0	0	0	0	0
IGHVII-74-1	0	0	0	0	0	0	0	0	0	0	0	0	0	0	0	0	0	0	0	0	0	0	0	0
RPL32P28	0	0	0	0	0	0	0	0	0	0	0	0	0	0	0	0	0	0	0	0	0	0	0	0
IGHVII-65-1	0	0	0	0	0	0	0	0	0	0	0	0	0	0	0	0	0	0	0	0	0	0	0	0
SQSTM1P1	0	0	0	0	0	0	0	0	0	0	0	0	0	0	0	0	0	0	0	0	0	0	0	0
MTND1P17	0	0	0	0	0	0	0	0	0	0	0	0	0	0	0	0	0	0	0	0	0	0	0	0
IGHV7-56	0	0	0	0	0	0	0	0	0	0	0	0	0	0	0	0	0	0	0	0	0	0	0	0
IGHV3-57	0	0	0	0	0	0	0	0	0	0	0	0	0	0	0	0	0	0	0	0	0	0	0	0
IGHV1-58	0	0	0	0	0	0	0	0	0	0	0	0	0	0	0	0	0	0	0	0	0	0	0	0
IGHV4-59	0	0	0	0	0	0	0	0	0	0	0	0	0	0	0	0	0	0	0	0	0	0	0	0
IGHV3-60	0	0	0	0	0	0	0	0	0	0	0	0	0	0	0	0	0	0	0	0	0	0	0	0
RNA5SP389	0	0	0	0	0	0	0	0	0	0	0	0	0	0	0	0	0	0	0	0	0	0	0	0
IGHVII-60-1	0	0	0	0	0	0	0	0	0	0	0	0	0	0	0	0	0	0	0	0	0	0	0	0
IGHV4-61	0	0	0	0	0	0	0	0	0	0	0	0	0	0	0	0	0	0	0	0	0	0	0	0
IGKV2OR22-4	0	0	0	0	0	0	0	0	0	0	0	0	0	0	0	0	0	0	0	0	0	0	0	0
IGHV3-62	0	0	0	0	0	0	0	0	0	0	0	0	0	0	0	0	0	0	0	0	0	0	0	0
IGKV1OR22-5	0	0	0	0	0	0	0	0	0	0	0	0	0	0	0	0	0	0	0	0	0	0	0	0
IGHVII-62-1	0	0	0	0	0	0	0	0	0	0	0	0	0	0	0	0	0	0	0	0	0	0	0	0
ZNF402P	0	0	0	0	0	0	0	0	0	0	-1.38509	-1.6082	-1.32358	-1.77702	0	0	0	0	0	0	0	0	0	0
SLC25A15P5	0	0	0	0	0	0	0	0	0	0	0	0	0	0	0	0	0	-1.5923	0	0	0	0	0	0
GPM6BP3	0	0	0	0	0	0	0	0	0	0	0	0	0	0	0	0	0	0	0	0	0	0	0	0
HSFY1P1	0	0	0	0	0	0	0	0	0	0	0	0	0	0	0	0	0	0	0	0	0	0	0	0
XKR3	0	0	0	-1.38629	0	0	0	0	0	0	0	0	0	-1.77702	0	0	0	0	0	0	0	-1.75339	-1.33785	-1.2004
IGHV3-63	0	0	0	0	0	0	0	0	0	0	0	0	0	0	0	0	0	0	0	0	0	0	0	0
LINC01665	0	0	0	0	0	0	0	0	0	0	0	0	0	0	0	0	0	0	0	-1.8619	0	0	0	0
VWFP1	0	0	0	0	0	0	0	0	0	0	0	0	0	0	0	0	0	0	0	0	0	0	0	0
IGHV3-64	0	0	0	0	0	0	0	0	0	0	0	0	0	0	0	0	0	0	0	0	0	0	0	0
ANKRD62P1	0	0	0	0	0	0	0	0	0	0	0	0	0	0	0	0	0	0	0	0	0	0	0	0
IGHV3-65	0	0	0	0	0	0	0	0	0	0	0	0	0	0	0	0	0	0	0	0	0	0	0	0
ANKRD62P1-PARP4P3	0	0	0	0	0	0	0	0	0	0	0	0	0	0	0	0	0	0	0	0	0	0	0	0
PARP4P3	0	0	0	0	0	0	0	0	0	0	0	0	0	0	0	0	0	0	0	0	0	0	0	0
KIR2DS3	0	0	0	0	0	0	0	0	0	0	0	0	0	0	0	0	0	0	0	0	0	0	0	0
IGHV3-75	0	0	0	0	0	0	0	0	0	0	0	0	0	0	0	0	0	0	0	0	0	0	0	0
IGHV3-76	0	0	0	0	0	0	0	0	0	0	0	0	0	0	0	0	0	0	0	0	0	0	0	0
IGHVIII-76-1	0	0	0	0	0	0	0	0	0	0	0	0	0	0	0	0	0	0	0	0	0	0	0	0
KIR2DL2	0	0	0	0	0	0	0	0	0	0	0	0	0	0	0	0	0	0	0	0	0	0	0	0
SPATA31E2P	0	0	0	0	0	0	0	0	0	0	0	0	0	0	0	0	0	0	0	0	0	0	0	0
IGHV1OR15-6	0	0	0	0	0	0	0	0	0	0	0	0	0	0	0	0	0	0	0	0	0	0	0	0
NBEAP1	0	-1.19105	0	0	0	0	0	0	0	0	0	0	-1.05563	0	0	0	0	0	0	0	0	0	0	0
LINC02339	0	0	0	0	0	0	0	0	0	0	0	0	0	0	0	0	0	0	0	0	0	0	0	0
RNU6-498P	0	0	0	0	0	0	0	0	0	0	0	0	0	0	0	0	0	0	0	0	0	0	0	0
LONRF2P3	0	0	0	0	0	0	0	0	0	0	0	0	0	0	0	0	0	0	0	0	0	0	0	0
GRAMD4P5	0	0	0	0	0	0	0	0	0	0	0	0	0	0	0	0	0	0	0	0	0	0	0	0
MIR3118-2	0	0	0	0	0	0	0	0	0	0	0	0	0	0	0	0	0	0	0	0	0	0	0	0
POTEB2	0	0	0	0	0	0	0	0	0	0	0	0	0	0	0	0	0	0	0	0	0	0	0	0
RNU6-749P	0	0	0	0	0	0	0	0	0	0	0	0	0	0	0	0	0	0	0	0	0	0	0	0
ZNF519P2	0	0	0	0	0	0	0	0	0	0	0	0	0	0	0	0	0	0	0	0	0	0	0	0
NF1P1	0	0	0	0	0	0	0	0	0	0	0	0	0	0	0	0	0	0	0	0	0	0	0	0
MIR5701-1	0	0	0	0	0	0	0	0	0	0	0	0	0	0	0	0	0	0	0	0	0	0	0	0
RN7SL759P	0	0	0	0	0	0	0	0	0	0	0	0	0	0	0	0	0	0	0	0	0	0	0	0
LINC01193	0	0	0	0	0	0	0	0	0	0	0	0	0	0	0	0	-1.75529	0	0	0	0	0	0	0
OR11J2P	0	0	0	0	0	0	0	0	0	0	0	0	0	0	0	0	0	0	0	0	0	0	0	0
OR11J5P	0	0	0	0	0	0	0	0	0	0	0	0	0	0	0	0	0	0	0	0	0	0	0	0
FAM30C	0	0	0	0	0	0	0	0	0	0	0	0	0	0	0	0	0	0	0	0	0	0	0	0
BCAR1P2	0	0	0	0	0	0	0	0	0	0	0	0	0	0	0	0	0	0	0	0	0	0	0	0
RN7SL400P	0	0	0	0	0	0	0	0	0	0	0	0	0	0	0	0	0	0	0	0	0	0	0	0
BMS1P16	0	0	0	0	0	0	0	0	0	0	0	0	0	0	0	0	0	0	0	0	0	0	0	0
NBEAP4	0	0	0	0	0	0	0	0	0	0	0	0	0	0	0	0	0	0	0	0	0	0	0	0
LONRF2P4	0	0	0	0	0	0	0	0	0	0	0	0	0	0	0	0	0	0	0	0	0	0	0	0
CXADRP2	0	0	0	0	0	0	0	0	0	0	0	0	0	0	0	0	0	0	0	0	0	0	0	-1.80246
GRAMD4P6	0	0	0	0	0	0	0	0	0	0	0	0	0	0	0	0	0	0	0	0	0	0	0	0
POTEB3	0	-1.11893	-0.686106	0	-0.928504	-1.30088	-1.1787	0	-1.66865	0	0	0	-0.273331	-0.230195	-0.290064	-1.0579	-0.621209	-0.604718	-1.43613	-1.50435	-1.21476	0	-1.63888	-1.2004
KIR2DL5B	0	0	0	0	0	0	0	0	0	0	0	0	0	0	0	0	0	0	0	0	0	0	0	0
RAC1P8	0	0	0	0	0	0	0	0	0	0	0	0	0	0	0	0	0	0	0	-1.25984	0	0	0	0
MIR5195	0	0	0	0	0	0	0	0	0	0	0	0	0	0	0	0	0	0	0	0	0	0	0	0
IGHD4OR15-4A	0	0	0	0	0	0	0	0	0	0	0	0	0	0	0	0	0	0	0	0	0	0	0	0
IGHV5-78	0	0	0	0	0	0	0	0	0	0	0	0	-1.8007	0	0	0	0	0	0	0	0	0	0	0
IGHVII-78-1	0	0	0	0	0	0	0	0	0	0	0	0	0	0	0	0	0	0	0	0	0	0	0	0
IGHV3-79	0	0	0	0	0	0	0	0	0	0	0	0	0	0	0	0	0	0	0	0	0	0	0	0
IGHV4-80	0	0	0	0	0	0	0	0	0	0	0	0	0	0	0	0	0	0	0	0	0	0	0	0
IGHV7-81	0	0	0	0	0	0	0	0	0	0	0	0	0	0	0	0	0	0	0	0	0	0	0	0
IGHVIII-82	0	0	0	0	0	0	0	0	0	0	0	0	0	0	0	0	0	0	0	0	0	0	0	0
RNU6-978P	0	0	0	0	0	0	0	0	0	0	0	0	0	0	0	0	0	0	0	0	0	0	0	0
IGHV1OR15-9	0	0	0	0	0	0	0	0	0	0	0	0	0	0	0	0	0	0	0	0	0	0	0	0
SLC20A1P3	0	0	0	0	0	0	0	0	0	0	0	0	0	0	0	0	0	0	0	0	0	0	0	0
IGHV1OR15-2	0	0	0	0	0	0	0	0	0	0	0	0	0	0	0	0	0	0	0	0	0	0	0	0
IGHV3OR15-7	0	0	0	0	0	0	0	0	0	0	0	0	0	0	0	0	0	0	0	0	0	0	0	0
IGHD5OR15-5A	0	0	0	0	0	0	0	0	0	0	0	0	0	0	0	0	0	0	0	0	0	0	0	0
IGHD3OR15-3A	0	0	0	0	0	0	0	0	0	0	0	0	0	0	0	0	0	0	0	0	0	0	0	0
GOLGA8CP	-1.16104	0	0	0	-1.7736	0	-1.65583	0	-1.66865	0	0	0	-1.49946	0	0	-1.37936	0	-1.29127	-1.1351	-0.810942	-1.65249	-0.966501	-1.63888	0
IGHD2OR15-2A	0	0	0	0	0	0	0	0	0	0	0	0	0	0	0	0	0	0	0	0	0	0	0	0
KIR2DS5	0	0	0	0	0	0	0	0	0	0	0	0	0	0	0	0	0	0	0	0	0	0	0	0
IGHD1OR15-1A	0	0	0	0	0	0	0	0	0	0	0	0	0	0	0	0	0	0	0	0	0	0	0	0
FAM30B	0	0	0	0	0	0	0	0	0	0	0	0	0	0	0	0	0	0	0	0	0	0	0	0
BCAR1P1	0	0	0	0	0	0	0	0	0	0	0	0	0	0	0	0	0	0	0	0	0	0	0	0
RN7SL584P	0	0	0	0	0	0	0	0	0	0	0	0	0	0	0	0	0	0	0	0	0	0	0	0
BMS1P15	0	0	0	0	0	0	0	0	0	0	0	0	0	0	0	0	0	0	0	0	0	0	0	0
RHPN2P1	0	0	0	0	0	0	0	0	0	0	0	0	0	0	0	0	0	0	0	0	0	0	0	0
CHEK2P2	-1.28597	0	0	0	-1.17154	-1.30088	0	0	-1.66865	0	-1.38509	0	0	0	-1.34932	0	0	0	0	0	0	-1.15133	-1.03682	-0.68852
CHEK2P4	0	0	0	0	0	0	0	0	0	0	0	0	0	0	0	0	0	0	0	0	0	0	0	0
GOLGA6L6	0	0	0	-1.38629	0	0	0	0	0	0	0	0	0	0	0	0	0	-1.30004	0	0	0	0	-1.33785	0
MPHOSPH10P4	0	0	0	0	0	0	0	0	0	0	0	0	0	0	0	0	0	0	0	0	0	0	0	0
IGHV4-55	0	0	0	0	0	0	0	0	0	0	0	0	0	0	0	0	0	0	0	0	0	0	0	0
IGHV3-54	0	0	0	0	0	0	0	0	0	0	0	0	0	0	0	0	0	0	0	0	0	0	0	0
IGHVII-53-1	0	0	0	0	0	0	0	0	0	0	0	0	0	0	0	0	0	0	0	0	0	0	0	0
IGHV2-26	0	0	0	0	0	0	0	0	0	0	0	0	0	0	0	0	0	0	0	0	0	0	0	0
LINC01052	0	0	0	0	0	0	0	0	0	0	0	0	0	0	0	0	0	0	0	0	0	0	0	0
IGHV3-21	0	0	0	0	0	0	0	0	0	0	0	0	0	0	0	0	0	0	0	0	0	0	0	0
IGHV3-22	0	0	0	0	0	0	0	0	0	0	0	0	0	0	0	0	0	0	0	0	0	0	0	0
IGHVII-22-1	0	0	0	0	0	0	0	0	0	0	0	0	0	0	0	0	0	0	0	0	0	0	0	0
IGHVIII-22-2	0	0	0	0	0	0	0	0	0	0	0	0	0	0	0	0	0	0	0	0	0	0	0	0
IGHV3-23	0	0	0	0	0	0	0	0	0	0	0	0	0	0	0	0	0	0	0	0	0	0	0	0
IGHV1-24	0	0	0	0	0	0	0	0	0	0	0	0	0	0	0	0	0	0	0	0	0	0	0	0
HOMER2P2	0	0	0	0	0	0	0	0	0	0	0	0	0	0	0	0	0	0	0	0	0	0	0	0
LINC00226	0	0	0	0	0	0	0	0	0	0	0	0	0	0	0	0	0	0	0	0	0	0	0	0
IGHV3-25	0	0	0	0	0	0	0	0	0	0	0	0	0	0	0	0	0	0	0	0	0	0	0	0
FAM32BP	0	0	0	0	0	0	0	0	0	0	0	0	0	0	0	0	0	0	0	0	0	0	0	0
IGHVIII-25-1	0	0	0	0	0	0	0	0	0	0	0	0	0	0	0	0	0	0	0	0	0	0	0	0
IGHVIII-26-1	0	0	0	0	0	0	0	0	0	0	0	0	0	0	0	0	0	0	0	0	0	0	0	0
IGHV3-19	0	0	0	0	0	0	0	0	0	0	0	0	0	0	0	0	0	0	0	0	0	0	0	0
IGHVII-26-2	0	0	0	0	0	0	0	0	0	0	0	0	0	0	0	0	0	0	0	0	0	0	0	0
RPL32P5	0	0	0	0	0	0	0	0	0	0	0	0	0	0	0	0	0	0	0	0	0	0	0	0
DEFB109C	0	0	0	0	0	0	0	0	0	0	0	0	0	0	0	0	0	0	0	0	0	0	0	0
IGHV7-27	0	0	0	0	0	0	0	0	0	0	0	0	0	0	0	0	0	0	0	0	0	0	0	0
IGHV4-28	0	0	0	0	0	0	0	0	0	0	0	0	0	0	0	0	0	0	0	0	0	0	0	0
HDHD5-AS1	-1.7631	-1.02202	0	0	0	-1.60191	-1.05377	-1.02117	-1.66865	-0.73857	-0.731878	-0.653962	-0.955605	-1.47599	-1.17323	-0.835947	-1.75529	0	-1.26004	-1.0168	-0.842417	-1.45236	-0.939905	0
LINC01664	-1.7631	0	0	0	-1.47257	0	0	0	0	0	-1.68612	0	-1.32358	-1.77702	-1.65035	-1.38002	0	0	0	0	0	-0.799152	-1.63888	-0.523732
IGHVII-28-1	0	0	0	0	0	0	0	0	0	0	0	0	0	0	0	0	0	0	0	0	0	0	0	0
RPL31P62	0	0	0	0	0	0	0	0	0	0	0	0	0	0	0	0	0	0	0	0	0	0	0	0
IGHV3-32	0	0	0	0	0	0	0	0	0	0	0	0	0	0	0	0	0	0	0	0	0	0	0	0
IGHV3-30	0	0	0	0	0	0	0	0	0	0	0	0	0	0	0	0	0	0	0	0	0	0	0	0
IGHVII-30-1	0	0	0	0	0	0	0	0	0	0	0	0	0	0	0	0	0	0	0	0	0	0	0	0
IGHV3-20	0	0	0	0	0	0	0	0	0	0	0	0	0	0	0	0	0	0	0	0	0	0	0	0
CECR3	0	-1.72099	0	0	0	0	0	0	0	0	-1.68612	0	-1.8007	0	-1.65035	0	0	0	0	0	0	-0.355455	-0.559694	-0.371099
IGHV4-31	0	0	0	0	0	0	0	0	0	0	0	0	0	0	0	0	0	0	0	0	0	0	0	0
IGHV3-11	0	0	0	0	0	0	0	0	0	0	0	0	0	0	0	0	0	0	0	0	0	0	0	0
IGHV3-64D	0	0	0	0	0	0	0	0	0	0	0	0	0	0	0	0	0	0	0	0	0	0	0	0
RHEBP3	0	0	0	0	0	0	0	0	0	0	0	0	0	0	0	0	0	0	0	0	0	0	0	0
MIR648	0	0	0	0	0	0	0	0	0	0	0	0	0	0	0	0	0	0	0	0	0	0	0	0
LINC00528	0	0	0	0	0	0	0	0	0	0	0	0	0	0	0	0	0	0	0	0	0	-0.908297	-0.860724	-0.848221
MIR3198-1	0	0	0	0	0	0	0	0	0	0	0	0	0	0	0	0	0	0	0	0	0	0	0	0
IGHV5-10-1	0	0	0	0	0	0	0	0	0	0	0	0	0	0	0	0	0	0	0	0	0	0	0	0
DNAJA1P6	0	0	0	0	0	0	0	0	0	0	0	0	0	0	0	0	0	0	0	0	0	0	0	0
TRIM60P19	0	-1.72099	0	0	0	0	0	0	0	0	0	0	0	0	0	0	0	0	0	0	0	0	0	0
CLCP1	0	0	0	0	0	0	0	0	0	0	0	0	0	0	0	0	0	0	0	0	0	0	0	0
TERF2IPP1	-0.683914	-1.41996	-0.795251	0	-0.995451	-1.30088	-1.1787	-1.02117	-1.06659	-0.981608	-1.209	-1.00614	-1.10173	-0.873931	-1.34932	0	0	-1.11517	0	0	-1.68752	-0.338421	-0.277147	-0.340065
MIR4704	0	0	0	0	0	0	0	0	0	0	0	0	0	0	0	0	0	0	0	0	0	0	0	0
RN7SL843P	0	0	0	0	0	0	0	0	0	0	0	0	0	0	0	0	0	0	0	0	0	0	0	0
CECR9	0	0	0	0	0	0	0	0	0	0	0	0	0	0	0	0	0	0	0	0	0	0	0	0
IGHV1-18	0	0	0	0	0	0	0	0	0	0	0	0	0	0	0	0	0	0	0	0	0	0	0	0
IGHVIII-11-1	0	0	0	0	0	0	0	0	0	0	0	0	0	0	0	0	0	0	0	0	0	0	0	0
IGHV1-12	0	0	0	0	0	0	0	0	0	0	0	0	0	0	0	0	0	0	0	0	0	0	0	0
IGHV3-13	0	0	0	0	0	0	0	0	0	0	0	0	0	0	0	0	0	0	0	0	0	0	0	0
IGHVIII-13-1	0	0	0	0	0	0	0	0	0	0	0	0	0	0	0	0	0	0	0	0	0	0	0	0
MIR548X2	0	0	0	0	0	0	0	0	0	0	0	0	0	0	0	0	0	0	0	0	0	0	0	0
IGHV1-14	0	0	0	0	0	0	0	0	0	0	0	0	0	0	0	0	0	0	0	0	0	0	0	0
IGHV3-15	0	0	0	0	0	0	0	0	0	0	0	0	0	0	0	0	0	0	0	0	0	0	0	0
IGHVII-15-1	0	0	0	0	0	0	0	0	0	0	0	0	0	0	0	0	0	0	0	0	0	0	0	0
IGHV3-16	0	0	0	0	0	0	0	0	0	0	0	0	0	0	0	0	0	0	0	0	0	0	0	0
IGHVIII-16-1	0	0	0	0	0	0	0	0	0	0	0	0	0	0	0	0	0	0	0	0	0	0	0	0
IGHV1-17	0	0	0	0	0	0	0	0	0	0	0	0	0	0	0	0	0	0	0	0	0	0	0	0
SLC20A1P2	0	0	0	0	0	0	0	0	0	0	0	0	0	0	0	0	0	0	0	0	0	0	0	0
IGHV3-30-2	0	0	0	0	0	0	0	0	0	0	0	0	0	0	0	0	0	0	0	0	0	0	0	0
IGHVII-30-21	0	0	0	0	0	0	0	0	0	0	0	0	0	0	0	0	0	0	0	0	0	0	0	0
IGHV3-53	0	0	0	0	0	0	0	0	0	0	0	0	0	0	0	0	0	0	0	0	0	0	0	0
IGHVIII-47-1	0	0	0	0	0	0	0	0	0	0	0	0	0	0	0	0	0	0	0	0	0	0	0	0
IGHVII-43-1	0	0	0	0	0	0	0	0	0	0	0	0	0	0	0	0	0	0	0	0	0	0	0	0
IGHVIII-44	0	0	0	0	0	0	0	0	0	0	0	0	0	0	0	0	0	0	0	0	0	0	0	0
PPP1R2P10	0	0	0	0	0	0	0	0	0	0	0	0	0	0	0	0	0	0	0	0	0	0	0	0
LINC00221	-1.7631	-1.41996	0	0	0	0	-1.3548	0	0	0	-1.68612	0	-1.49967	-1.2999	0	0	0	0	0	-1.8619	0	0	-1.63888	0
IGHVIV-44-1	0	0	0	0	0	0	0	0	0	0	0	0	0	0	0	0	0	0	0	0	0	0	0	0
IGHVII-44-2	0	0	0	0	0	0	0	0	0	0	0	0	0	0	0	0	0	0	0	0	0	0	0	0
IGHV1-45	0	0	0	0	0	0	0	0	0	0	0	0	0	0	0	0	0	0	0	0	0	0	0	0
IGHV1-46	0	0	0	0	0	0	0	0	0	0	0	0	0	0	0	0	0	0	0	0	0	0	0	0
IGHVII-46-1	0	0	0	0	0	0	0	0	0	0	0	0	0	0	0	0	0	0	0	0	0	0	0	0
KIR2DS1	0	0	0	0	0	0	0	0	0	0	0	0	0	0	0	0	0	0	0	0	0	0	0	0
IGHV3-47	0	0	0	0	0	0	0	0	0	0	0	0	0	0	0	0	0	0	0	0	0	0	0	0
KIR2DL5A	0	0	0	0	0	0	0	0	0	0	0	0	0	0	0	0	0	0	0	0	0	0	0	0
IGHV3-48	0	0	0	0	0	0	0	0	0	0	0	0	0	0	0	0	0	0	0	0	0	0	0	0
OR7E104P	0	0	0	0	0	0	0	0	0	0	0	0	0	0	0	0	0	0	0	0	0	0	0	0
RNU6-81P	0	0	0	0	0	0	0	0	0	0	0	0	0	0	0	0	0	0	0	0	0	0	0	0
IGHV3-49	0	0	0	0	0	0	0	0	0	0	0	0	0	0	0	0	0	0	0	0	0	0	0	0
IGHVII-49-1	0	0	0	0	0	0	0	0	0	0	0	0	0	0	0	0	0	0	0	0	0	0	0	0
IGHV3-50	0	0	0	0	0	0	0	0	0	0	0	0	0	0	0	0	0	0	0	0	0	0	0	0
OR7E156P	0	0	0	0	0	0	0	0	0	0	0	0	0	0	0	0	0	0	0	0	0	0	0	0
IGHV5-51	0	0	0	0	0	0	0	0	0	0	0	0	0	0	0	0	0	0	0	0	0	0	0	0
IGHV8-51-1	0	0	0	0	0	0	0	0	0	0	0	0	0	0	0	0	0	0	0	0	0	0	0	0
IGHVII-51-2	0	0	0	0	0	0	0	0	0	0	0	0	0	0	0	0	0	0	0	0	0	0	0	0
IGHV3-52	0	0	0	0	0	0	0	0	0	0	0	0	0	0	0	0	0	0	0	0	0	0	0	0
LINC00395	0	0	0	0	0	0	0	0	0	0	0	0	0	0	0	0	0	0	0	0	0	0	0	0
LINC00376	0	0	0	0	0	0	0	0	0	0	0	0	0	0	0	0	0	0	0	0	0	0	0	0
LINC00448	0	-1.72099	0	0	0	0	0	0	0	0	0	0	0	0	0	0	0	0	0	0	0	0	0	0
IGKV2OR22-3	0	0	0	0	0	0	0	0	0	0	0	0	0	0	0	0	0	0	0	0	0	0	0	0
IGHV3-43	0	0	0	0	0	0	0	0	0	0	0	0	0	0	0	0	0	0	0	0	0	0	0	0
IGHV3-29	0	0	0	0	0	0	0	0	0	0	0	0	0	0	0	0	0	0	0	0	0	0	0	0
IGHV3-38	0	0	0	0	0	0	0	0	0	0	0	0	0	0	0	0	0	0	0	0	0	0	0	0
CECR7	0	0	0	0	0	0	0	0	0	0	0	0	0	0	0	0	0	0	0	0	0	0	0	0
VN1R9P	0	0	0	0	0	0	0	0	0	0	0	0	0	0	0	0	0	0	0	0	0	0	0	0
IGHV3-33	0	0	0	0	0	0	0	0	0	0	0	0	0	0	0	0	0	0	0	0	0	0	0	0
IGHVII-33-1	0	0	0	0	0	0	0	0	0	0	0	0	0	0	0	0	0	0	0	0	0	0	0	0
IGHV3-33-2	0	0	0	0	0	0	0	0	0	0	0	0	0	0	0	0	0	0	0	0	0	0	0	0
STARP1	0	0	0	0	0	0	0	0	0	0	0	0	0	0	0	0	0	0	-1.43613	0	0	0	0	0
IGHV4-34	0	0	0	0	0	0	0	0	0	0	0	0	0	0	0	0	0	0	0	0	0	0	0	0
LGMNP1	0	0	0	0	0	0	0	0	0	0	0	0	0	0	0	0	0	0	0	-1.8619	0	0	0	0
IGHV7-34-1	0	0	0	0	0	0	0	0	0	0	0	0	0	0	0	0	0	0	0	0	0	0	0	0
IGHV3-35	0	0	0	0	0	0	0	0	0	0	0	0	0	0	0	0	0	0	0	0	0	0	0	0
IGHV3-36	0	0	0	0	0	0	0	0	0	0	0	0	0	0	0	0	0	0	0	0	0	0	0	0
IGHV3-37	0	0	0	0	0	0	0	0	0	0	0	0	0	0	0	0	0	0	0	0	0	0	0	0
IL9RP6	0	0	0	0	0	0	0	0	0	0	0	0	0	0	0	0	0	0	0	0	0	0	0	0
TAS2R45	0	-1.11893	0	0	-1.29648	0	-1.65583	-1.3222	-1.19153	0	0	0	0	0	0	0	-0.801048	-0.814144	-1.43613	-1.16293	-1.08546	0	0	0
GAB4	0	0	0	0	0	0	0	-1.62323	-1.36762	0	-1.38509	0	0	0	0	0	0	0	0	0	0	-0.639451	-0.793777	-0.440735
IGKV1OR22-1	0	0	0	0	0	0	0	0	0	0	0	0	0	0	0	0	0	0	0	0	0	0	0	0
IGHVIII-38-1	0	0	0	0	0	0	0	0	0	0	0	0	0	0	0	0	0	0	0	0	0	0	0	0
IGHV4-39	0	0	0	0	0	0	0	0	0	0	0	0	0	0	0	0	0	0	0	0	0	0	0	0
IGHV7-40	0	0	0	0	0	0	0	0	0	0	0	0	0	0	0	0	0	0	0	0	0	0	0	0
IGHVII-40-1	0	0	0	0	0	0	0	0	0	0	0	0	0	0	0	0	0	0	0	0	0	0	0	0
NFYAP1	0	0	0	0	0	0	0	0	0	0	0	0	0	0	0	0	0	0	0	0	-1.38649	0	0	0
IGHV3-41	0	0	0	0	0	0	0	0	0	0	0	0	0	0	0	0	0	0	0	0	0	0	0	0
HOMER2P1	0	0	0	0	0	0	0	0	0	0	0	0	0	0	0	0	0	0	0	0	0	0	0	0
TAS2R68P	-1.46207	-1.11893	-1.16323	-0.687321	-0.928504	-1.30088	0	0	-0.668648	-1.06463	-0.907969	0	-1.19864	-1.60035	0	0	0	0	0	-1.0168	0	0	0	0
IGHV3-42	0	0	0	0	0	0	0	0	0	0	0	0	0	0	0	0	0	0	0	0	0	0	0	0
IGKV3OR22-2	0	0	0	0	0	0	0	0	0	0	0	0	0	0	0	0	0	0	0	0	0	0	0	0
NF1P9	0	0	0	0	0	0	0	0	0	0	0	0	0	-1.77702	0	0	0	0	0	0	0	0	0	0
LINC02203	0	0	0	0	0	0	0	0	0	0	0	0	0	0	0	0	0	0	0	0	0	0	0	0
RNU6-331P	0	0	0	0	0	0	0	0	0	0	0	0	0	0	0	0	0	0	0	0	0	0	0	0
OR11K1BP	0	0	0	0	0	0	0	0	0	0	0	0	0	0	0	0	0	0	0	0	0	0	0	0
SNORD115-26	0	0	0	0	0	0	0	0	0	0	0	0	0	0	0	0	0	0	0	0	0	0	0	0
SNORD115-27	0	0	0	0	0	0	0	0	0	0	0	0	0	0	0	0	0	0	0	0	0	0	0	0
PCBP3-AS1	0	0	0	0	0	0	0	0	0	-1.58367	0	0	0	-1.47599	0	0	0	0	0	0	0	0	0	0
MIR6815	0	0	0	0	0	0	0	0	0	0	0	0	0	0	0	0	0	0	0	0	0	0	0	0
COL18A1-AS1	0	0	0	0	-1.47257	0	0	0	0	0	-1.38509	0	0	0	0	0	0	0	0	0	0	-1.75339	-1.33785	0
COL18A1-AS2	0	0	0	0	0	0	0	0	0	0	0	0	0	0	0	0	0	0	0	0	0	-1.75339	0	0
SNORD115-28	0	0	0	0	0	0	0	0	0	0	0	0	0	0	0	0	0	0	0	0	0	0	0	0
RNA5SP31	0	0	0	0	0	0	0	0	0	0	0	0	0	0	0	0	0	0	0	0	0	0	0	0
SNORD115-30	0	0	0	0	0	0	0	0	0	0	0	0	0	0	0	0	0	0	0	0	0	0	0	0
MTCO1P3	0	0	0	0	0	0	0	0	0	0	0	0	0	0	0	0	0	0	0	0	0	0	0	0
LINC00316	0	0	-1.64035	0	0	0	0	0	0	0	0	0	0	0	0	0	0	0	0	0	0	0	0	0
SNORD115-31	0	0	0	0	0	0	0	0	0	0	0	0	0	0	0	0	0	0	0	0	0	0	0	0
PICSAR	0	0	0	0	0	0	0	0	0	0	0	0	0	0	0	0	0	0	0	0	0	0	0	0
LINC00165	0	0	0	0	0	0	0	0	0	0	0	0	0	0	0	0	0	0	0	0	0	0	0	0
SNORD115-32	0	0	0	0	0	0	0	0	0	0	0	0	0	0	0	0	0	0	0	0	0	0	0	0
SNORD115-33	0	0	0	0	0	0	0	0	0	0	0	0	0	0	0	0	0	0	0	0	0	0	0	0
LINC00163	0	0	0	0	0	0	0	0	0	0	0	0	0	0	0	0	-1.75529	0	0	0	0	0	0	0
LINC01424	-1.06413	-0.854412	-0.561168	-0.645929	-0.870512	-1.30088	-0.877675	-0.924256	-0.668648	-0.583668	-0.731878	-0.529023	-0.624612	-0.329863	-0.805257	-0.681045	-0.977139	-0.893325	-0.782918	-0.861901	-1.68752	0.0726802	-0.00540681	-0.0864597
KRTAP10-13P	0	0	0	0	0	0	0	0	0	0	0	0	0	0	0	0	0	0	0	0	0	0	0	0
PRSS3P2	0	0	0	0	0	0	0	0	0	0	0	0	0	0	0	0	0	0	0	0	0	0	0	0
KRTAP10-12	0	0	0	0	0	0	0	0	0	0	0	0	0	0	0	0	0	0	0	0	0	0	0	0
KRTAP12-5P	0	0	0	0	0	0	0	0	0	0	0	0	0	0	0	0	0	0	0	0	0	0	0	0
KRTAP12-1	0	0	0	0	0	0	0	0	0	0	0	0	0	0	0	0	0	0	0	0	0	0	0	0
IMMTP1	0	0	0	0	0	0	0	0	0	0	0	0	0	0	0	0	0	0	0	0	0	0	0	0
KRTAP12-2	0	0	0	0	0	0	0	0	0	0	0	0	0	0	0	0	0	-1.5923	0	0	0	0	0	0
SNORD115-34	0	0	0	0	0	0	0	0	0	0	0	0	0	0	0	0	0	0	0	0	0	0	0	0
SNORD115-35	0	0	0	0	0	0	0	0	0	0	0	0	0	0	0	0	0	0	0	0	0	0	0	0
SNORD115-25	0	0	0	0	0	0	0	0	0	0	0	0	0	0	0	0	0	0	0	0	0	0	0	0
PSMA6P3	0	0	0	0	0	0	0	0	0	0	0	0	0	0	0	0	0	0	0	0	0	0	0	0
COL6A2-DT	0	-1.41996	0	-0.90917	0	-1.60191	0	0	0	0	-1.38509	0	-1.8007	0	0	-1.38002	-1.45426	0	-1.73716	0	0	0	0	0
SNORD115-20	0	0	0	0	0	0	0	0	0	0	0	0	0	0	0	0	0	0	0	0	0	0	0	0
SNORD115-15	0	0	0	0	0	0	0	0	0	0	0	0	0	0	0	0	0	0	0	0	0	0	0	0
USP10P3	0	0	-1.64035	-1.68732	0	0	0	0	0	0	0	0	0	-1.77702	0	0	0	0	0	0	0	0	0	0
ARHGAP42P3	0	0	0	0	0	0	0	0	0	0	0	0	0	0	0	0	0	0	0	0	0	0	0	0
OR11H1	0	0	0	0	0	0	0	0	0	0	0	0	0	0	0	0	0	0	0	0	0	0	0	0
HLA-DRB7	0	0	0	0	0	0	0	0	0	0	0	0	0	0	0	0	0	0	0	0	0	0	0	0
EIF4A1P6	0	0	0	0	0	0	0	0	0	0	0	0	0	0	0	0	0	0	0	0	0	0	0	0
SNORD115-16	0	0	0	0	0	0	0	0	0	0	0	0	0	0	0	0	0	0	0	0	0	0	0	0
LINC00378	0	0	0	0	-1.47257	-1.60191	0	0	0	0	0	0	0	0	-1.65035	0	0	0	0	0	0	0	0	0
SNORD115-17	0	0	0	0	0	0	0	0	0	0	0	0	0	0	0	0	0	0	0	0	0	0	0	0
YME1L1P1	0	0	0	0	0	0	0	0	0	0	0	0	0	0	0	0	0	0	0	0	0	0	0	0
BNIP3P2	0	0	0	0	0	0	0	0	0	0	0	0	0	0	0	0	0	0	0	0	0	0	0	0
ZNF72BP	0	0	0	0	0	0	0	0	0	0	0	0	0	0	0	0	0	0	0	0	0	0	0	0
FRG1GP	0	0	0	0	0	0	0	0	0	0	0	0	0	0	0	0	0	0	0	0	0	0	0	0
SNORD115-24	0	0	0	0	0	0	0	0	0	0	0	0	0	0	0	0	0	0	0	0	0	0	0	0
ZNF73P	0	0	0	0	0	0	0	0	0	0	0	0	0	0	0	0	0	0	0	0	0	0	0	0
ACTR3BP7	0	0	0	0	0	0	0	0	0	0	0	0	0	0	0	0	0	0	0	0	0	0	0	0
FAM8A5P	0	0	0	0	0	0	0	0	0	0	0	0	0	0	0	0	0	0	0	0	0	0	0	0
SNORD115-21	0	0	0	0	0	0	0	0	0	0	0	0	0	0	0	0	0	0	0	0	0	0	0	0
FRG1FP	0	0	0	0	0	0	0	0	0	0	0	0	0	0	0	0	0	0	0	0	0	0	0	0
DSTNP1	0	0	-1.64035	0	0	0	0	0	0	0	0	0	0	-1.77702	0	0	0	0	0	0	0	0	0	0
SNORD115-22	0	0	0	0	0	0	0	0	0	0	0	0	0	0	0	0	0	0	0	0	0	0	0	0
SNORD115-23	0	0	0	0	0	0	0	0	0	0	0	0	0	0	0	0	0	0	0	0	0	0	0	0
RNU6-396P	0	0	0	0	0	0	0	0	0	0	0	0	0	0	0	0	0	0	0	0	0	0	0	0
DIP2A-IT1	0	0	0	-1.68732	-1.7736	-1.60191	0	0	-1.66865	-1.58367	0	-1.30717	-1.11371	-1.47599	0	-1.38002	-1.27817	0	0	0	0	-1.27627	-1.16175	-1.80246
RPL18AP2	0	0	0	0	0	0	0	0	0	0	0	0	0	0	0	0	0	0	0	0	0	0	0	0
FTCD-AS1	0	-1.72099	0	0	0	0	0	0	0	0	0	0	0	0	0	0	0	0	0	-1.8619	-1.68752	0	0	0
KRTAP12-3	0	0	0	0	0	0	0	0	0	0	0	0	0	0	0	0	0	0	0	0	0	0	0	0
SNORD115-37	0	0	0	0	0	0	0	0	0	0	0	0	0	0	0	0	0	0	0	0	0	0	0	0
KRTAP12-4	0	0	0	0	0	0	0	0	0	0	0	0	0	0	0	0	0	0	0	0	0	0	0	0
LINC00929	0	0	0	0	0	0	0	0	0	0	0	0	0	-1.77702	-1.65035	0	0	0	0	0	0	0	0	0
LINC02250	0	0	0	0	0	0	0	0	0	0	0	0	0	0	0	0	0	0	0	0	0	0	0	0
HMGN2P39	0	0	0	0	0	0	0	0	0	0	0	0	0	0	0	0	0	0	0	0	0	0	0	0
MTND6P21	0	0	0	0	0	0	0	0	-1.66865	-1.10655	0	0	0	-1.47599	0	-1.20392	0	0	0	0	0	0	0	0
MTCYBP21	0	0	0	0	0	0	0	0	0	0	0	0	0	0	0	0	0	0	0	0	0	0	0	0
DNAJA1P1	0	0	0	0	0	0	0	0	0	0	0	0	0	0	0	0	0	0	0	0	0	0	0	0
RNA5SP390	0	0	0	0	0	0	0	0	0	0	0	0	0	0	0	0	0	0	0	0	0	0	0	0
LRRC3-DT	-0.984944	-1.02202	-0.686106	-1.2102	-0.659659	-1.60191	-0.877675	-1.3222	-0.890496	-0.583668	-0.731878	-0.705115	-1.19864	-0.931923	-1.04829	-0.835947	-0.910193	-0.814144	-1.1351	-1.08375	0	-1.27627	-0.939905	-1.32534
TRPM2-AS	0	0	0	0	0	0	0	0	0	0	0	0	0	0	0	0	0	0	0	0	0	0	0	0
MIR4715	0	0	0	0	0	0	0	0	0	0	0	0	0	0	0	0	0	0	0	0	0	0	0	0
ATP10A-DT	0	0	0	0	0	0	0	0	0	0	0	0	0	0	0	0	0	0	0	0	0	0	0	0
CTAGE16P	0	0	0	0	0	0	0	0	0	0	0	0	0	0	0	0	0	0	0	0	0	0	0	0
TRPM2	-0.721703	-0.288908	-0.385076	-1.68732	-1.7736	-0.999851	-0.576645	-1.02117	-1.06659	-1.58367	-1.68612	-1.6082	-1.02255	-1.17496	-0.747265	-0.283105	-0.153231	-0.230567	-1.73716	-0.907659	-0.988545	0.121667	0.180669	0.188763
LINC02248	0	-1.72099	0	0	0	-1.60191	0	0	-1.66865	0	0	0	0	-1.77702	-1.65035	0	-1.45426	-1.29127	0	0	0	0	0	0
KRTAP10-1	0	0	0	0	0	0	0	0	0	0	0	0	0	0	0	0	0	0	0	0	0	0	0	0
RNY4P29	0	0	0	0	0	0	0	0	0	0	0	0	0	0	0	0	0	0	0	0	0	0	0	0
AIRE	0	0	0	0	0	0	0	0	0	0	0	0	0	0	0	-1.68105	-1.75529	-1.29127	-1.73716	-1.8619	0	-1.15133	-1.33785	-1.32534
DNMT3L-AS1	0	0	0	0	0	0	0	0	0	0	0	0	0	0	0	0	0	0	-1.73716	0	0	0	0	0
DNMT3L	0	0	0	0	0	0	0	0	0	0	0	0	0	0	0	0	0	0	0	0	0	-0.753395	0	-1.2004
TVP23BP1	0	0	0	0	0	0	0	0	0	0	0	0	0	0	0	0	0	0	0	0	0	0	0	0
LINC01678	0	0	0	0	-1.47257	0	0	0	0	0	0	0	0	0	0	0	0	0	0	0	0	0	0	0
GABRG3-AS1	0	0	0	0	0	0	-1.65583	0	0	0	0	0	0	0	0	0	0	0	0	0	0	0	0	0
RNA5SP391	0	0	0	0	0	0	0	0	0	0	0	0	0	0	0	0	0	0	0	0	0	0	0	0
PRSS3P5	0	0	0	0	0	0	0	0	0	0	0	0	0	0	0	0	0	0	0	0	0	0	0	0
SERPINE4P	0	0	0	0	0	0	0	0	0	0	0	0	0	0	-1.34932	0	0	0	0	0	0	0	0	-1.80246
H2AZP1	0	0	0	0	0	0	0	-1.62323	0	0	0	0	0	0	0	0	0	0	0	0	0	0	0	0
RNU6-1150P	0	0	0	0	0	0	0	0	0	0	0	0	0	0	0	0	0	0	0	0	0	0	0	0
TSPEAR	-1.28597	-0.720995	0	0	0	0	-1.3548	0	0	0	0	0	-1.02255	-1.47599	-1.34932	-1.68105	0	0	-1.26004	-1.56087	0	-1.45236	-1.33785	-0.957365
POLR3KP1	0	0	0	0	0	0	0	0	0	0	0	0	0	0	0	0	0	0	0	0	0	0	0	0
TARDBPP2	0	0	0	0	0	0	0	0	0	0	0	0	0	0	0	0	0	0	0	0	0	-1.15133	-1.63888	0
SNORD115-44	0	0	0	0	0	0	0	0	0	0	0	0	0	0	0	0	0	0	0	0	0	0	0	0
KRTAP10-11	0	0	0	0	0	0	0	0	0	0	0	0	0	0	0	0	0	0	0	0	0	0	0	0
SNORD115-38	0	0	0	0	0	0	0	0	0	0	0	0	0	0	0	0	0	0	0	0	0	0	0	0
KRTAP10-10	0	0	0	0	0	0	0	0	0	0	0	0	0	0	0	0	0	0	0	0	0	-1.75339	0	0
KRTAP10-9	0	0	0	0	0	0	0	0	0	0	0	0	0	-1.77702	0	0	0	0	0	0	0	0	0	0
SNORD115-39	0	0	0	0	0	0	0	0	0	0	0	0	0	0	0	0	0	0	0	0	0	0	0	0
SNORD115-40	0	0	0	0	0	0	0	0	0	0	0	0	0	0	0	0	0	0	0	0	0	0	0	0
SNORD115-41	0	0	0	0	0	0	0	0	0	0	0	0	0	0	0	0	0	0	0	0	0	0	0	0
LINC00434	0	0	0	0	0	0	0	-1.3222	0	0	0	0	0	0	0	0	0	0	0	0	0	-1.75339	0	0
SNORD115-42	0	0	0	0	0	0	0	0	0	0	0	0	0	0	0	0	0	0	0	0	0	0	0	0
KRTAP10-8	0	0	0	0	0	0	0	0	0	0	0	0	0	0	0	0	0	0	0	0	0	0	0	0
RNY4P28	0	0	0	0	0	0	0	0	0	0	0	0	0	0	0	0	0	0	0	0	0	0	0	0
DIAPH3-AS2	0	0	0	0	0	0	0	0	0	0	0	0	0	0	0	0	0	0	0	0	0	0	0	0
RN7SL375P	0	0	0	0	0	0	0	0	0	0	0	0	0	0	0	0	0	0	0	0	0	0	0	-1.80246
RPP40P2	0	0	0	0	0	0	0	0	0	0	0	0	0	0	0	0	0	0	0	0	0	0	0	0
KRTAP10-7	0	0	0	0	0	0	0	0	0	0	0	0	0	0	0	0	0	0	0	0	0	0	0	0
KRTAP10-6	0	0	0	0	0	0	0	0	0	0	0	0	0	0	0	0	0	0	0	0	0	-1.75339	0	0
KRTAP10-5	0	0	0	0	0	0	0	0	0	0	0	0	0	0	0	0	0	0	0	0	0	0	-1.63888	0
SNORD115-45	0	0	0	0	0	0	0	0	0	0	0	0	0	0	0	0	0	0	0	0	0	0	0	0
DIAPH3-AS1	0	0	0	0	0	0	0	0	0	0	0	0	0	0	0	0	0	0	0	0	0	0	0	0
KRTAP10-4	0	0	0	0	0	0	0	0	0	0	0	0	0	0	0	0	0	0	0	0	0	0	0	0
SNORD115-46	0	0	0	0	0	0	0	0	0	0	0	0	0	0	0	0	0	0	0	0	0	0	0	0
KRTAP10-3	0	0	0	0	0	0	0	0	0	0	0	0	0	0	0	0	0	0	0	0	0	0	0	0
KRTAP10-2	0	0	0	0	0	0	0	0	0	0	0	0	0	0	0	0	0	0	0	0	0	0	0	0
RNU7-88P	0	0	0	0	0	0	0	0	0	0	0	0	0	0	0	0	0	0	0	0	0	0	0	0
SNORD115-47	0	0	0	0	0	0	0	0	0	0	0	0	0	0	0	0	0	0	0	0	0	0	0	0
SNORD115-48	0	0	0	0	0	0	0	0	0	0	0	0	0	0	0	0	0	0	0	0	0	0	0	0
SNORD115-14	0	0	0	0	0	0	0	0	0	0	0	0	0	0	0	0	0	0	0	0	0	0	0	0
SSBP3P3	0	0	0	0	0	0	0	0	0	0	0	0	0	0	0	0	0	0	0	0	0	0	0	0
SNORD115-13	0	0	0	0	0	0	0	0	0	0	0	0	0	0	0	0	0	0	0	0	0	0	0	0
GSTTP2	0	0	0	0	0	0	0	0	0	0	0	0	0	0	0	0	0	0	0	0	0	0	-1.63888	0
SLC9B1P4	0	0	0	0	0	0	0	0	0	0	0	0	0	0	0	0	0	0	0	0	0	0	0	0
GOLGA8IP	-0.720874	-1.41996	-0.923095	-1.13563	-1.17154	-0.823759	-1.65583	-1.01997	-1.16499	-0.428757	-0.677861	-0.40558	-1.19669	-0.814889	-0.647541	-1.09536	-0.881505	-0.860868	-1.26004	0	-0.715035	-0.900062	-0.939905	-0.598343
RN7SL495P	0	0	0	0	0	0	0	0	0	0	0	0	0	0	0	0	0	0	0	0	0	0	0	0
PABPC1P9	0	0	0	0	0	0	0	0	0	0	0	0	0	0	0	0	0	0	0	0	0	0	0	0
LINC01442	0	0	0	0	-1.7736	0	0	0	0	0	0	0	0	0	0	0	0	0	0	0	0	0	0	0
ABCD1P4	0	0	0	0	0	0	0	0	0	0	0	0	0	0	0	0	0	0	0	0	0	0	0	0
TOMM40P2	0	0	0	0	0	0	0	0	0	0	0	0	0	0	0	0	0	0	0	0	0	0	0	0
NBEAP3	0	0	0	0	0	0	0	0	0	0	0	0	0	0	0	0	0	0	0	0	0	0	0	0
BMS1P22	0	0	0	0	0	0	0	0	0	0	0	0	0	0	0	0	0	0	0	0	0	0	0	0
ELMO2P1	0	0	0	0	0	0	0	0	0	0	0	0	0	0	0	0	0	0	0	0	0	0	0	0
GOLGA6L1	0	0	0	0	-1.7736	0	0	0	0	0	0	0	0	0	0	0	0	0	0	0	0	0	0	0
MPHOSPH10P5	0	0	0	0	0	0	0	0	0	0	0	0	0	0	0	0	0	0	0	0	0	0	0	0
GOLGA8DP	0	0	0	0	0	0	0	0	0	0	0	0	0	0	-0.939561	0	0	0	0	0	0	0	0	0
GOLGA6L22	0	0	0	0	0	0	0	0	0	0	-1.68569	0	-1.8007	-1.2999	0	0	-1.75529	0	-1.43613	0	-1.68752	-1.75339	0	-0.957365
RN7SL106P	0	0	0	0	0	0	0	0	0	0	0	0	0	0	0	0	0	0	0	0	0	0	0	0
ABCB10P1	0	0	-1.64035	0	0	0	0	0	0	0	0	0	0	0	0	0	0	0	0	0	0	-0.607763	-0.767536	-0.521953
MIR4509-1	0	0	0	0	0	0	0	0	0	0	0	0	0	0	0	0	0	0	0	0	0	0	0	0
GOLGA6L26	0	0	-0.941379	0	0	0	0	0	0	0	0	0	0	0	0	0	0	0	0	0	0	0	0	0
MPHOSPH10P6	0	0	0	0	0	0	0	0	0	0	0	0	0	0	0	0	0	0	0	0	0	0	0	0
HCG17	-1.77054	0	0	0	-1.58355	0	0	0	0	0	0	0	-1.41492	0	0	0	0	-1.5923	0	0	0	0	0	0
RN7SL536P	0	0	0	0	0	0	0	0	0	0	0	0	0	0	0	0	0	0	0	0	0	0	0	0
HERC2P6	0	0	0	0	0	0	0	0	0	0	0	0	0	0	0	0	0	0	0	0	0	-1.71517	0	0
GOLGA6L2	0	0	0	0	0	0	0	0	0	0	0	0	0	0	0	0	0	-1.5923	0	0	0	0	0	0
MIR4508	0	0	0	0	0	0	0	0	0	0	0	0	0	0	0	0	0	0	0	0	0	0	0	0
MKRN3	0	0	0	0	0	0	0	0	0	0	0	0	-1.49967	0	0	0	0	0	0	0	0	-1.75339	0	0
GRAMD4P2	0	0	0	0	0	0	0	0	0	0	0	0	0	0	0	0	0	0	0	0	0	0	0	0
HERC2P7	-0.967146	-0.604055	-0.925433	-1.08526	-0.985222	0	0	0	-1.09986	-0.586762	-0.139577	0	-0.93483	-0.579686	0	-0.881773	-0.600654	0	-0.44577	-0.540427	-0.529304	-1.11162	-0.807069	0
MIR3169	0	0	0	0	0	0	0	0	0	0	0	0	0	0	0	0	0	0	0	0	0	0	0	0
C4B-AS1	0	0	0	0	0	0	0	0	0	0	0	0	0	0	0	0	0	0	0	0	0	0	0	0
OR4M2-OT1	0	0	0	0	0	0	0	0	0	0	0	0	0	0	0	0	0	0	0	0	0	0	0	0
OR1Q1BP	0	0	0	0	0	0	0	0	0	0	0	0	0	0	0	0	0	0	0	0	0	0	0	0
OR4H6BP	0	0	0	0	0	0	0	0	0	0	0	0	0	0	0	0	0	0	0	0	0	0	0	0
OR4M2B	0	0	0	0	0	0	0	0	0	0	0	0	0	0	0	0	0	0	0	0	0	0	0	0
OR4N4C	0	0	0	0	0	0	0	0	0	0	0	0	0	0	0	0	0	0	0	0	0	0	0	0
LILRA3	0	0	0	0	0	0	0	0	0	0	0	0	0	0	0	0	0	0	0	-1.8619	0	0	0	0
OR4N3BP	0	0	0	0	0	0	0	0	0	0	0	0	0	0	0	0	0	0	0	0	0	0	0	0
POTEB	0	0	0	0	0	0	0	0	0	0	0	0	-1.32358	0	-1.65035	0	0	0	0	0	0	0	0	0
ZNF519P3	0	0	0	0	0	0	0	0	0	0	0	0	0	0	0	0	0	0	0	0	0	-1.75339	0	0
NF1P2	0	0	0	0	0	0	0	0	0	0	0	0	0	0	0	0	0	0	0	0	0	0	0	0
OR11J7P	0	0	0	0	0	0	0	0	0	0	0	0	0	0	0	0	0	0	0	0	0	0	0	0
OR11J6P	0	0	0	0	0	0	0	0	0	0	0	0	0	0	0	0	0	0	0	0	0	0	0	0
OR11H3P	0	0	0	0	0	0	0	0	0	0	0	0	0	0	0	0	0	0	0	0	0	0	0	0
OR11K1P	0	0	0	0	0	0	0	0	0	0	0	0	0	0	0	0	0	0	0	0	0	0	0	0
GOLGA8EP	0	0	0	0	0	0	0	0	0	0	0	0	0	0	0	0	0	0	0	0	0	0	0	0
OR4Q1P	0	0	0	0	0	0	0	0	0	0	0	0	0	0	0	0	0	0	0	0	0	0	0	0
KIR3DS1	0	0	0	0	0	0	0	0	0	0	0	0	0	0	0	0	0	0	0	0	0	0	0	0
OR4H6P	0	0	0	0	0	0	0	0	0	0	0	0	0	0	0	0	0	0	0	0	0	0	0	0
OR4M2	0	0	0	0	0	0	0	0	0	0	0	0	0	0	0	0	0	0	0	0	0	0	0	0
OR4N4	0	0	0	0	0	0	0	0	0	0	0	0	0	0	0	0	0	0	0	0	0	0	0	0
OR4N3P	0	0	0	0	0	0	0	0	0	0	0	0	0	0	0	0	0	0	0	0	0	0	0	0
PPIAL4F	0	0	0	0	0	0	0	0	0	0	0	0	0	0	0	0	0	0	0	0	0	0	0	0
RPS8P10	0	0	0	0	0	0	0	0	0	0	0	0	0	0	0	0	0	0	0	0	0	0	0	0
IGHV1OR15-3	0	0	0	0	0	0	0	0	0	0	0	0	0	0	0	0	0	0	0	0	0	0	0	0
IGHV4OR15-8	0	0	0	0	0	0	0	0	0	0	0	0	0	0	0	0	0	0	0	0	0	0	0	0
MIR1268A	0	0	0	0	0	0	0	0	0	0	0	0	0	0	0	0	0	0	0	0	0	0	0	0
SPATA31E3P	0	0	0	0	0	0	0	0	0	0	0	0	0	0	0	0	0	0	0	0	0	0	0	0
PSLNR	0	0	-1.64035	0	0	0	0	0	0	0	0	0	-1.8007	-1.47599	0	0	-1.75529	0	0	0	0	0	0	0
RNU6-741P	0	0	0	0	0	0	0	0	0	0	0	0	0	0	0	0	0	0	0	0	0	0	0	0
SNORD115-11	0	0	0	0	0	0	0	0	0	0	0	0	0	0	0	0	0	0	0	0	0	0	0	0
SNORD116-29	0	0	0	0	0	0	0	0	0	0	0	0	0	0	0	0	0	0	0	0	0	0	0	0
SNORD116-17	0	0	0	0	0	0	0	0	0	0	0	0	0	0	0	0	0	0	0	0	0	0	0	0
SNORD116-18	0	0	0	0	0	0	0	0	0	0	0	0	0	0	0	0	0	0	0	0	0	0	0	0
SNORD116-20	0	0	0	0	0	0	0	0	0	0	0	0	0	0	0	0	0	0	0	0	0	0	0	0
SNORD116-21	0	0	0	0	0	0	0	0	0	0	0	0	0	0	0	0	0	0	0	0	0	0	0	0
SNORD116-22	0	0	0	0	0	0	0	0	0	0	0	0	0	0	0	0	0	0	0	0	0	0	0	0
SNORD116-23	0	0	0	0	0	0	0	0	0	0	0	0	0	0	0	0	0	0	0	0	0	0	0	0
SNORD116-24	0	0	0	0	0	0	0	0	0	0	0	0	0	0	0	0	0	0	0	0	0	0	0	0
SNORD116-25	0	0	0	0	0	0	0	0	0	0	0	0	0	0	0	0	0	0	0	0	0	0	0	0
SNORD116-26	0	0	0	0	0	0	0	0	0	0	0	0	0	0	0	0	0	0	0	0	0	0	0	0
SNORD116-27	0	0	0	0	0	0	0	0	0	0	0	0	0	0	0	0	0	0	0	0	0	0	0	0
HLA-DRB8	0	0	0	0	0	0	0	0	0	0	0	0	0	0	0	0	0	0	0	0	0	0	0	0
SNORD116-28	0	0	0	0	0	0	0	0	0	0	0	0	0	0	0	0	0	0	0	0	0	0	0	0
SNORD116-30	0	0	0	0	0	0	0	0	0	0	0	0	0	0	0	0	0	0	0	0	0	0	0	0
SNORD116-15	0	0	0	0	0	0	0	0	0	0	0	0	0	0	0	0	0	0	0	0	0	0	0	0
PWAR1	0	0	0	-0.728566	0	0	0	0	0	-0.920815	0	0	0	0	0	0	0	0	0	0	-0.868235	0	0	0
DMAC1P1	0	0	0	0	0	0	0	0	0	0	0	0	0	0	0	0	0	0	0	0	0	0	0	0
SNORD115-1	0	0	0	0	0	0	0	0	0	0	0	0	0	0	0	0	0	0	0	0	0	0	0	0
SNORD115-2	0	0	0	0	0	0	0	0	0	0	0	0	0	0	0	0	0	0	0	0	0	0	0	0
SNORD115-3	0	0	0	0	0	0	0	0	0	0	0	0	0	0	0	0	0	0	0	0	0	0	0	0
SNORD115-4	0	0	0	0	0	0	0	0	0	0	0	0	0	0	0	0	0	0	0	0	0	0	0	0
SNORD115-5	0	0	0	0	0	0	0	0	0	0	0	0	0	0	0	0	0	0	0	0	0	0	0	0
SNORD115-6	0	0	0	0	0	0	0	0	0	0	0	0	0	0	0	0	0	0	0	0	0	0	0	0
SNORD115-7	0	0	0	0	0	0	0	0	0	0	0	0	0	0	0	0	0	0	0	0	0	0	0	0
SNORD115-8	0	0	0	0	0	0	0	0	0	0	0	0	0	0	0	0	0	0	0	0	0	0	0	0
SNORD115-9	0	0	0	0	0	0	0	0	0	0	0	0	0	0	0	0	0	0	0	0	0	0	0	0
SNORD115-10	0	0	0	0	0	0	0	0	0	0	0	0	0	0	0	0	0	0	0	0	0	0	0	0
SNORD116-16	0	0	0	0	0	0	0	0	0	0	0	0	0	0	0	0	0	0	0	0	0	0	0	0
SNORD116-14	0	0	0	0	0	0	0	0	0	0	0	0	0	0	0	0	0	0	0	0	0	0	0	0
PWRN4	0.100227	0.2284	0.115526	0.105084	0.140212	-0.0221272	0.213406	0.101041	0.188685	-0.542275	-0.606939	-0.227993	0.00547692	-0.0868252	0.0978331	-0.534917	-0.263929	-0.638053	-0.561069	-0.747958	-0.541387	-0.975243	0	-1.32534
SNORD109A	0	0	0	0	0	0	0	0	0	0	0	0	0	0	0	0	0	0	0	0	0	0	0	0
POTEH-AS1	0	0	0	0	0	0	0	0	0	0	0	0	0	0	0	0	0	0	0	0	0	0	0	0
PWRN2	0	0	0	0	0	0	0	0	0	0	0	0	0	-1.17496	0	0	0	0	0	-1.8619	0	0	0	0
POTEH	0	0	0	0	0	0	0	0	0	0	0	0	0	0	0	0	0	0	0	0	0	0	0	0
MED15P7	0	0	0	0	0	0	0	0	0	0	0	0	0	0	0	0	0	0	0	0	0	0	0	0
RPL5P1	0	0	-1.64035	0	0	0	0	0	0	0	0	0	-1.8007	0	0	0	0	0	0	0	0	0	0	0
RPS27P2	0	0	-1.6292	0	-1.7549	0	0	0	0	0	0	-1.58867	0	0	0	0	-1.71786	0	0	0	0	-1.66846	0	0
NF1P6	0	0	0	0	0	0	0	0	0	0	0	0	0	0	0	0	0	0	0	0	0	0	0	0
RNU1-79P	0	0	0	0	0	0	0	0	0	0	0	0	0	0	0	0	0	0	0	0	0	0	0	0
SNORD107	0	0	0	0	0	0	0	0	0	0	0	0	0	0	0	0	0	0	0	0	0	0	0	0
NEK2P2	0	0	0	0	0	0	0	0	0	0	0	0	0	0	0	0	0	0	0	0	0	0	0	0
SNORD64	0	0	0	0	0	0	0	0	0	0	0	0	0	0	0	0	0	0	0	0	0	0	0	0
SNORD108	0	0	0	0	0	0	0	0	0	0	0	0	0	0	0	0	0	0	0	0	0	0	0	0
RNY3P5	0	0	0	0	0	0	0	0	0	0	0	0	0	0	0	0	0	0	0	0	0	0	0	0
SNORD116-13	0	0	0	0	0	0	0	0	0	0	0	0	0	0	0	0	0	0	0	0	0	0	0	0
SNORD116-1	0	0	0	0	0	0	0	0	0	0	0	0	0	0	0	0	0	0	0	0	0	0	0	0
SNORD116-2	0	0	0	0	0	0	0	0	0	0	0	0	0	0	0	0	0	0	0	0	0	0	0	0
RNU1-116P	-1.7631	0	0	0	0	0	0	0	0	0	0	0	0	0	0	0	0	0	0	0	0	0	0	0
SNORD116-3	0	0	0	0	0	0	0	0	0	0	0	0	0	0	0	0	0	0	0	0	0	0	0	0
C4B_2	0	0	0	0	0	0	0	0	0	0	0	0	0.264058	0.468504	0.123899	0	0	0	0	0	0	0	0	-1.47962
SNORD116-4	0	0	0	0	0	0	0	0	0	0	0	0	0	0	0	0	0	0	0	0	0	0	0	0
SNORD116-5	0	0	0	0	0	0	0	0	0	0	0	0	0	0	0	0	0	0	0	0	0	0	0	0
SNORD116-6	0	0	0	0	0	0	0	0	0	0	0	0	0	0	0	0	0	0	0	0	0	0	0	0
SNORD116-8	0	0	0	0	0	0	0	0	0	0	0	0	0	0	0	0	0	0	0	0	0	0	0	0
SNORD116-10	0	0	0	0	0	0	0	0	0	0	0	0	0	0	0	0	0	0	0	0	0	0	0	0
SNORD116-11	0	0	0	0	0	0	0	0	0	0	0	0	0	0	0	0	0	0	0	0	0	0	0	0
SNORD116-12	0	0	0	0	0	0	0	0	0	0	0	0	0	0	0	0	0	0	0	0	0	0	0	0
IGHV3-7	0	0	0	0	0	0	0	0	0	0	0	0	0	0	0	0	0	0	0	0	0	0	0	0
IGHV3-6	0	0	0	0	0	0	0	0	0	0	0	0	0	0	0	0	0	0	0	0	0	0	0	0
LINC01634	0	0	-1.64035	0	0	-1.60191	0	-1.3222	0	0	0	0	-1.8007	-1.77702	0	-1.20392	0	0	0	-1.8619	0	-1.45236	-1.33785	0
FAM90A17	0	-1.72099	0	0	0	0	-1.95686	-1.27551	0	0	-0.985849	-1.61301	0	-1.2999	-1.95138	0	0	0	0	0	-1.56269	-0.712002	-0.99306	-0.899373
IGLJ5	0	0	0	0	0	0	0	0	0	0	0	0	0	0	0	0	0	0	0	0	0	0	0	0
IGLC4	0	0	0	0	0	0	0	0	0	0	0	0	0	0	0	0	0	0	0	0	0	0	0	0
PARP4P1	0	0	0	0	0	0	0	0	0	0	0	0	0	0	0	0	0	0	0	0	0	0	0	0
IGLJ4	0	0	0	0	0	0	0	0	0	0	0	0	0	0	0	0	0	0	0	0	0	0	0	0
MARK2P12	0	0	0	0	0	0	0	0	0	0	0	0	0	0	0	0	0	0	0	0	0	0	0	0
IGLC3	0	0	0	0	0	0	0	0	0	0	0	0	0	0	0	0	0	0	0	0	0	0	0	0
IGLJ3	0	0	0	0	0	0	0	0	0	0	0	0	0	0	0	0	0	0	0	0	0	0	0	0
IGLC2	0	0	0	0	0	0	0	0	0	0	0	0	0	0	0	0	0	0	0	0	0	0	0	0
IGLJ2	0	0	0	0	0	0	0	0	0	0	0	0	0	0	0	0	0	0	0	0	0	0	0	0
IGLC1	0	0	0	0	0	0	0	0	0	0	0	0	0	0	0	0	0	0	0	0	0	0	0	0
IGLJ1	0	0	0	0	0	0	0	0	0	0	0	0	0	0	0	0	0	0	0	0	0	0	0	0
IGLL5	0	0	0	0	0	0	0	0	0	0	0	0	0	0	0	0	0	0	0	0	0	0	0	0
MIR5571	0	0	0	0	0	0	0	0	0	0	0	0	0	0	0	0	0	0	0	0	0	0	0	0
IGLV3-1	0	0	0	0	0	0	0	0	0	0	0	0	0	0	0	0	0	0	0	0	0	0	0	0
RPS26P49	0	0	0	0	0	0	0	0	0	0	0	0	0	0	0	0	0	0	0	0	0	0	0	0
IGLV3-2	0	0	0	0	0	0	0	0	0	0	0	0	0	0	0	0	0	0	0	0	0	0	0	0
IGLV4-3	-1.7631	0	0	0	0	0	0	0	0	0	0	0	0	0	-1.65035	0	0	0	0	0	0	0	0	0
CCNQP2	0	0	0	0	0	0	0	0	0	0	0	0	0	0	0	0	0	0	0	0	0	0	0	0
IGLV3-4	0	0	0	0	0	0	0	0	0	0	0	0	0	0	0	0	0	0	0	0	0	0	0	0
IGLV2-5	0	0	0	0	0	0	0	0	0	0	0	0	0	0	0	0	0	0	0	0	0	0	0	0
IGLV3-6	0	0	0	0	0	0	0	0	0	0	0	0	0	0	0	0	0	0	0	0	0	0	0	0
IGLV3-7	0	0	0	0	0	0	0	0	0	0	0	0	0	0	0	0	0	0	0	0	0	0	0	0
MIR650	0	0	0	0	0	0	0	0	0	0	0	0	0	0	0	0	0	0	0	0	0	0	0	0
IGLV2-8	0	0	0	0	0	0	0	0	0	0	0	0	0	0	0	0	0	0	0	0	0	0	0	0
IGLV3-9	0	0	0	0	0	0	0	0	0	0	0	0	0	0	0	0	0	0	0	0	0	0	0	0
IGLV3-10	0	0	0	0	0	0	0	0	0	0	0	0	0	0	0	0	0	0	0	0	0	0	0	0
RPS2P4	0	0	0	0	0	0	0	0	0	0	0	0	0	-1.47599	0	-1.67845	0	0	0	-1.8619	0	0	0	-1.80246
LINC00393	-1.16104	0	-1.33932	-1.68732	-1.7736	0	-1.65583	0	-0.890496	-0.680578	-0.606939	-1.13108	0	0	0	0	-1.27817	0	0	-1.8619	0	0	0	-1.80246
SLC25A15P1	0	0	0	0	0	0	0	0	0	0	0	0	0	0	0	0	0	0	0	0	0	0	0	0
IGLC5	0	0	0	0	0	0	0	0	0	0	0	0	0	0	0	0	0	0	0	0	0	0	0	0
LINC02280	-1.06413	-1.02202	-1.03872	0	-1.17143	-1.12479	-1.65583	-0.924256	-0.765558	-1.58367	-0.907969	-0.928413	-1.16301	-0.931179	-1.17323	-1.68105	-1.15323	-0.747197	-1.26004	-1.25984	-0.909364	-0.855273	-1.63888	-1.10349
REREP2Y	0	0	0	0	0	0	0	0	0	0	0	0	0	0	0	0	0	0	0	0	0	0	0	0
PPP1R12BP1	0	0	0	0	0	0	0	0	0	0	0	0	0	0	0	0	0	0	0	0	0	0	0	0
IGLL1	0	-1.72099	0	0	0	0	0	0	0	0	0	0	0	0	0	0	0	0	0	0	0	0	0	0
PCAT14	-1.16104	-0.679602	-0.561168	-0.988351	-0.81936	-0.560518	-1.3548	-0.581834	0	-0.22194	-0.106337	0.0252639	-0.955605	-0.822779	-0.328136	-1.07899	-0.910193	-0.893325	-0.959009	-1.16293	0	0.242245	0.0935185	0.0667921
RNU6-1314P	0	0	0	0	0	0	0	0	0	0	0	0	0	0	0	0	0	0	0	0	0	0	0	0
LINC02557	0	0	0	0	0	0	0	0	0	0	0	0	0	0	0	0	0	0	0	0	0	0	0	0
FAM230I	0	0	0	0	0	0	0	0	0	0	0	0	0	0	0	0	0	0	0	0	0	0	0	0
CCDC188BP	0	0	0	0	0	0	0	0	0	0	0	0	0	0	0	0	0	0	0	0	0	0	0	0
CES5AP1	0	0	0	0	0	0	0	0	0	0	0	0	0	0	0	0	0	0	0	0	0	0	0	0
LINC02556	-1.46207	0	-1.64035	-0.90917	-1.47257	-1.60191	0	0	-1.66865	-1.58367	-1.68612	-1.30717	-1.19864	0	-1.17323	-1.07899	-1.45426	-0.990235	-1.73716	0	0	-1.75339	-1.63888	-1.32534
C14orf180	0	-1.41996	0	0	0	0	0	0	0	0	0	0	0	0	0	0	0	0	0	0	0	0	0	0
RPS10P30	0	0	0	0	0	0	0	0	0	0	0	0	0	0	0	0	0	0	0	0	0	0	0	0
FBXW4P1	-0.440876	-0.419965	-0.526405	-0.988351	-0.472572	-0.346638	-0.479735	-0.668984	-0.52252	-0.353219	-0.841022	-0.432113	-0.323582	-0.2999	-0.371601	-0.982075	-0.852201	-0.747197	-0.591033	-0.747958	-0.646123	0.271911	0.224448	0.246755
CYCSP49	0	0	0	0	0	0	0	0	0	0	0	0	0	0	0	0	0	0	0	0	0	0	0	0
RN7SL263P	0	0	0	0	0	0	0	0	0	0	0	0	0	0	0	0	0	0	0	0	0	0	0	0
BCRP8	0	-1.41996	0	0	0	0	-1.3548	0	0	-1.10655	0	0	0	0	-0.872204	0	0	0	0	0	0	-1.27627	-1.63888	-1.80246
RSPH14	-1.16104	-1.41996	-1.33932	0	0	0	-1.05377	-1.14611	-0.969678	-0.73857	-0.606939	-0.763107	-0.721522	-0.735629	-1.04829	-0.681045	-0.910193	-1.11517	-1.43613	-1.16293	-1.38649	-0.850305	-1.63888	-0.957365
CYCSP48	0	0	0	0	0	0	0	0	0	0	0	0	0	0	0	0	0	0	0	0	0	0	0	0
ATP5PFP2	0	0	0	0	0	0	0	0	0	0	0	0	0	0	0	0	0	0	0	0	0	0	0	0
IGLC7	0	0	0	0	0	0	0	0	0	0	0	0	0	0	0	0	0	0	0	0	0	0	0	0
IGLJ7	0	0	0	0	0	0	0	0	0	0	0	0	0	0	0	0	0	0	0	0	0	0	0	0
ANKRD36P1	0	0	0	0	0	0	0	0	0	0	0	0	0	0	0	0	0	0	0	0	0	0	0	0
MIR4710	0	0	0	0	0	0	0	0	0	0	0	0	0	0	0	0	0	0	0	0	0	0	0	0
TPTE2P4	0	0	0	0	0	0	0	0	0	0	0	0	0	0	0	0	0	0	0	0	0	0	0	0
IGLC6	0	0	0	0	0	0	0	0	0	0	0	0	0	0	0	0	0	0	0	0	0	0	0	0
IGLJ6	0	0	0	0	0	0	0	0	0	0	0	0	0	0	0	0	0	0	0	0	0	0	0	0
IGLV2-11	0	0	0	0	0	0	0	0	0	0	0	0	0	0	0	0	0	0	0	0	0	0	0	0
RNY1P8	0	0	0	0	0	0	0	0	0	0	0	0	0	0	0	0	0	0	0	0	0	0	0	0
IGLV3-12	0	0	0	0	0	0	0	0	0	0	0	0	0	0	0	0	0	0	0	0	0	0	0	0
IGLVI-42	0	0	0	0	0	0	0	0	0	0	0	0	0	0	0	0	0	0	0	0	0	0	0	0
LL22NC03-63E9.3	0	0	0	0	0	0	0	0	0	0	0	0	0	0	-1.65035	0	0	0	-1.73716	0	0	-1.45236	0	-1.80246
ZNF280A	0	0	0	0	0	0	0	-1.62323	-1.66865	-0.884698	-1.08406	-1.6082	-1.10173	-1.47599	-1.65035	0	0	0	-1.73716	0	0	0	0	-1.50143
IGLV7-35	0	0	0	0	0	0	0	0	0	0	0	0	0	0	0	0	0	0	0	0	0	0	0	0
ASH2LP4	0	0	0	0	0	0	0	0	0	0	0	0	0	0	0	0	0	0	0	0	0	0	0	0
IGLV1-36	0	0	0	0	0	0	0	0	0	0	0	0	0	0	0	0	0	0	0	0	0	0	0	0
IGLV5-37	0	0	0	0	0	0	0	0	0	0	0	0	0	0	0	0	0	0	0	0	0	0	0	0
IGLVI-38	0	0	0	0	0	0	0	0	0	0	0	0	0	0	0	0	0	0	0	0	0	0	0	0
ASH2LP1	0	0	0	0	0	0	0	0	0	0	0	0	0	0	0	0	0	0	0	0	0	0	0	0
IGLV1-40	0	0	0	0	0	0	0	0	0	0	0	0	0	0	0	0	0	0	0	0	0	0	0	0
IGLV1-41	0	0	0	0	0	0	0	0	0	0	0	0	0	0	0	0	-1.75529	0	0	0	0	0	0	0
IGLVVII-41-1	0	0	0	0	0	0	0	0	0	0	0	0	0	0	0	0	0	0	0	0	0	0	0	0
MIR6765	0	0	0	0	0	0	0	0	0	0	0	0	0	0	0	0	0	0	0	0	0	0	0	0
IGLV7-43	0	0	0	0	0	0	0	0	0	0	0	0	0	0	0	0	0	0	0	0	0	0	0	0
IGLV2-33	0	0	0	0	0	0	0	0	0	0	0	0	0	0	0	0	0	0	0	0	0	0	0	0
IGLV1-44	0	0	0	0	0	0	0	0	0	0	0	0	0	0	0	0	0	0	0	0	0	0	0	0
IGLV5-45	0	0	0	0	0	0	0	0	0	0	0	0	0	0	0	0	0	0	0	0	0	0	0	0
IGLV7-46	0	0	0	0	0	0	0	0	0	0	0	0	0	0	0	0	0	0	0	0	0	0	0	0
ASH2LP2	0	0	0	0	0	0	0	0	0	0	0	0	0	0	0	0	0	0	0	0	0	0	0	0
IGLV1-47	0	-1.72099	0	0	0	0	0	0	0	0	0	0	0	0	0	0	0	0	0	0	0	0	0	0
IGLV5-48	0	0	0	0	0	0	0	0	0	0	0	0	0	0	0	0	0	0	0	0	0	0	0	0
IGLV9-49	0	0	0	0	0	0	0	0	0	0	0	0	0	0	0	0	0	0	0	0	0	0	0	0
RNU6-66P	0	0	0	0	0	0	0	0	0	0	0	0	0	0	0	0	0	0	0	0	0	0	0	0
ASH2LP3	0	0	0	0	0	0	-1.3548	0	0	0	-1.38509	0	0	0	-1.65035	0	0	0	0	0	0	0	0	0
IGLV1-50	0	0	0	0	0	0	0	0	0	-1.58367	-1.68612	0	-1.8007	0	0	0	0	-1.5923	0	0	0	-1.75339	0	0
FABP5P1	0	0	0	0	0	0	0	0	0	0	0	0	0	0	0	0	0	0	0	0	0	0	0	-1.77146
MT-TL1	0	0	0	0	0	0	0	0	0	0	0	0	0	0	0	0	0	0	0	0	0	0	0	0
IGLV2-34	0	0	0	0	0	0	0	0	0	0	0	0	0	0	0	0	0	0	0	0	0	0	0	0
IGLV3-32	0	0	0	0	0	0	0	0	0	0	0	0	0	0	0	0	0	0	0	0	0	0	0	0
IGLV3-13	0	0	0	0	0	0	0	0	0	0	0	0	0	0	0	0	0	0	0	0	0	0	0	0
IGLV3-24	0	0	0	0	0	0	0	0	0	0	0	0	0	0	0	0	0	0	0	0	0	0	0	0
IGLV2-14	0	0	0	0	0	0	0	0	0	0	0	0	0	0	0	0	0	0	0	0	0	0	0	0
IGLV3-15	0	0	0	0	0	0	0	0	0	0	0	0	0	0	0	0	0	0	0	0	0	0	0	0
IGLV3-16	0	0	0	0	0	0	0	0	0	0	0	0	0	0	0	0	0	0	0	0	0	0	0	0
IGLV3-17	0	0	0	0	0	0	0	0	0	0	0	0	0	0	0	0	0	0	0	0	0	0	0	0
IGLV2-18	0	0	0	0	0	0	0	0	0	0	0	0	0	0	0	0	0	0	0	0	0	0	0	0
RNU4-10P	0	0	0	0	0	0	0	0	0	0	0	0	0	0	0	0	0	0	0	0	0	0	0	0
IGLV3-19	0	0	0	0	0	0	0	0	0	0	0	0	0	0	0	0	0	0	0	0	0	0	0	0
IGLVI-20	0	0	0	0	0	0	0	0	0	0	0	0	0	0	0	0	0	0	0	0	0	0	0	0
IGLV3-21	0	0	0	0	0	0	0	0	0	0	0	0	0	0	0	0	0	0	0	0	0	0	0	0
IGLV3-22	0	0	0	0	0	0	0	0	0	0	0	0	0	0	0	0	0	0	0	0	0	0	0	0
IGLVVI-22-1	0	0	0	0	0	0	0	0	0	0	0	0	0	0	0	0	0	0	0	0	0	0	0	0
IGLV2-23	0	0	0	0	0	0	0	0	0	0	0	0	0	0	0	0	0	0	0	0	0	0	0	0
IGLV3-25	0	0	0	0	0	0	0	0	0	0	0	0	0	0	0	0	0	0	0	0	0	0	0	0
IGLV3-31	0	0	0	0	0	0	0	0	0	0	0	0	0	0	0	0	0	0	0	0	0	0	0	0
IGLVVI-25-1	0	0	0	0	0	0	0	0	0	0	0	0	0	0	0	0	0	0	0	0	0	0	0	0
IGLV3-26	0	0	0	0	0	0	0	0	0	0	0	0	0	0	0	0	0	0	0	0	0	0	0	0
CTBP2P1	0	0	0	0	0	0	0	0	0	0	0	0	0	0	0	0	0	0	0	0	0	0	0	0
MT-TF	0	0	0	0	0	0	0	0	0	0	0	0	0	0	0	0	0	0	0	0	0	0	0	0
IGLV3-27	0	0	0	0	0	0	0	0	0	0	0	0	0	0	0	0	0	0	0	0	0	0	0	0
IGLV2-28	0	0	0	0	0	0	0	0	0	0	0	0	0	0	0	0	0	0	0	0	0	0	0	0
MT-TV	0	0	0	0	0	0	0	0	0	0	0	0	0	0	0	0	0	0	0	0	0	0	0	0
IGLV3-29	0	0	0	0	0	0	0	0	0	0	0	0	0	0	0	0	0	0	0	0	0	0	0	0
GGTLC2	-1.22202	-1.6904	-1.61999	0	0	0	-1.01714	-1.62323	-1.59347	0	-1.68612	0	0	-1.21867	-1.5992	0	0	0	0	0	0	0	0	0
POM121L1P	0	0	0	0	0	-1.60191	0	0	0	0	0	0	0	0	0	0	0	0	0	0	0	0	0	0
BCRP4	0	0	0	0	0	0	0	0	0	0	0	0	0	0	0	0	0	-1.5923	0	0	0	0	0	0
IGLV3-30	0	0	0	0	0	0	0	0	0	0	0	0	0	0	0	0	0	0	0	0	0	0	0	0
ASLP1	0	0	0	0	0	0	0	0	0	0	0	0	0	-1.17496	0	0	0	-1.5923	-1.73716	0	0	-1.45236	-1.63888	-1.32534
OFD1P15Y	0	0	0	0	0	0	0	0	0	0	0	0	0	0	0	0	0	0	0	0	0	0	0	0
CEND1P1	0	0	0	0	0	0	0	0	0	0	0	0	0	0	0	0	0	0	0	0	0	0	0	0
EXOC3L4	-1.7631	0	0	0	-1.7736	0	0	0	0	0	0	-1.30717	-1.49967	0	0	0	-1.75529	0	0	0	0	-1.15133	-1.16175	-1.50143
LINC02554	-1.7631	-1.72099	-1.64035	-1.68732	0	-1.60191	0	0	0	0	0	0	-0.897613	-1.2999	-0.872204	0	-1.45426	0	-0.959009	0	0	-0.850305	-1.03682	-1.80246
RNU6-1316P	0	0	0	0	0	0	0	0	0	0	0	0	0	0	0	0	0	0	0	0	0	0	0	0
RNU6-1066P	0	0	0	0	0	0	0	0	0	0	0	0	0	0	0	0	0	0	0	0	0	0	0	0
RPL15P22	0	0	0	0	-1.7736	0	0	0	0	0	0	0	0	0	0	0	0	0	0	0	0	0	0	0
ISCA2P1	0	0	0	-1.2102	0	0	-1.65583	-1.62323	0	-1.58367	0	0	0	0	0	0	0	0	0	0	0	-0.975243	-1.63888	-1.50143
USP9YP19	0	0	0	0	0	0	0	0	0	0	0	0	0	0	0	0	0	0	0	0	0	0	0	0
CRYBA4	-1.16104	0	0	0	-1.7736	0	0	0	0	-1.58367	0	-1.6082	-1.8007	0	0	0	0	0	0	0	-1.21039	-0.221916	-0.240935	-0.200403
CRYBB1	0	0	0	0	0	0	0	0	0	-1.58367	0	0	-1.49967	-1.77702	0	-1.38002	-1.75529	-1.5923	-1.73716	0	0	0.332965	0.352351	0.352873
RPL13P6	0	0	0	0	0	0	0	0	0	0	0	0	0	0	0	0	0	0	0	0	0	0	0	0
LBHD2	0	0	0	0	-1.7736	0	0	-1.3222	0	0	-1.68612	0	0	0	0	0	0	0	0	0	0	0	0	0
HMGB1P10	0	-1.72099	0	0	0	0	0	0	0	0	0	0	0	0	0	0	0	0	0	0	0	0	0	0
MIR548J	0	0	0	0	0	0	0	0	0	0	0	0	0	0	0	0	0	0	0	0	0	0	0	0
LINC00677	0	0	0	0	0	0	0	0	0	0	0	0	-1.49967	-1.77702	0	0	0	0	-1.43613	0	0	0	-1.33785	-1.2004
MIR3199-1	0	0	0	0	0	0	0	0	0	0	0	0	0	0	0	0	0	0	0	0	0	0	0	0
RPS3AP55	0	0	0	0	0	0	0	0	0	0	0	0	0	0	0	0	0	0	0	0	0	0	0	0
NDUFB4P11	0	0	0	0	0	-1.34423	0	0	0	-1.58367	0	0	0	0	-1.34932	0	0	0	0	0	0	0	-0.870978	0
RNA5SP495	0	0	0	0	0	0	0	0	0	0	0	0	0	0	0	0	0	0	0	0	0	0	0	0
RPL21P12	0	0	0	0	0	0	-1.65583	0	0	0	0	0	0	0	0	0	0	0	0	0	0	0	0	0
GCSHP2	0	0	0	0	0	0	0	0	0	0	0	0	0	0	0	0	0	0	0	0	0	0	0	0
LINC00605	0	-1.72099	0	0	0	0	-1.65583	0	-1.36762	-0.884698	-1.209	-1.00614	-0.800703	-0.99887	-1.65035	-0.835947	-1.05632	-0.990235	-1.73716	0	-1.68752	-0.474641	-0.462784	-0.656335
RPL21P13	0	0	0	0	0	0	0	0	0	0	0	0	0	0	0	0	0	0	0	0	0	0	0	0
SEZ6L-AS1	0	0	0	0	0	0	0	0	0	0	0	0	0	0	0	0	0	0	0	0	0	0	0	0
LINC02559	0	0	0	0	0	0	0	0	0	0	0	0	0	0	0	0	0	0	0	0	0	0	0	0
CDY22P	0	0	0	0	0	0	0	0	0	0	0	0	0	0	0	0	0	0	0	0	0	0	0	0
RAP2CP1	0	0	0	0	0	0	0	0	0	0	0	0	0	0	0	0	0	0	0	0	0	0	0	-1.22635
RPL17P4	0	0	0	0	0	0	0	0	0	0	0	0	0	0	0	0	0	0	0	0	0	0	0	0
CPMER	0	0	0	0	0	0	0	0	0	0	0	0	0	0	0	0	0	0	0	0	-1.21039	0.0247566	-0.120361	-0.139705
MIR3199-2	0	0	0	0	0	0	0	0	0	0	0	0	0	0	0	0	0	0	0	0	0	0	0	0
MYO18B-AS1	0	0	0	0	0	0	0	0	0	0	0	0	0	0	0	0	0	0	0	0	0	0	0	0
SNORD125	0	0	0	0	0	0	0	0	0	0	0	0	0	0	0	0	0	0	0	0	0	0	0	0
CABP7-DT	0	0	0	0	0	0	0	0	0	0	0	0	0	0	0	0	0	0	0	0	0	0	0	0
RPEP4	0	-1.02202	-1.64035	-0.733079	-1.17154	-1.12479	-1.65583	-1.3222	-0.969678	-1.58367	0	-1.30717	-1.19864	-1.2999	-1.04829	-1.38002	-1.45426	-1.29127	-1.73716	-1.16293	0	-1.27627	-1.33785	-1.32534
MIR1247	0	0	0	0	0	0	0	0	0	0	0	0	0	0	0	0	0	0	0	0	0	0	0	0
LINC02320	0	0	0	0	0	0	0	-1.02117	0	-1.58367	-1.68612	-1.6082	0	-1.77702	0	0	0	0	0	0	-1.68752	-0.908297	-0.684633	-1.02431
LINC00239	-1.46207	-1.41996	-1.64035	-1.38629	-1.7736	-0.999851	0	-1.3222	-1.19153	-1.58367	0	0	0	-1.77702	-1.04829	0	0	-1.11517	-1.03819	0	0	-1.27627	-0.735785	-0.899373
RFPL1	0	-1.72099	0	0	0	0	-1.3548	-1.62323	0	0	0	0	0	0	-1.65035	0	0	0	0	0	0	0	-1.63888	0
RNU6-790P	0	0	0	0	0	0	0	0	0	0	0	0	0	0	0	0	0	0	0	0	0	0	0	0
NPM1P20	0	0	0	0	0	0	0	0	0	0	0	0	0	0	0	0	0	0	0	0	0	0	0	0
RFPL4AP6	0	0	0	0	0	0	-1.3548	0	0	0	0	0	0	0	0	0	-1.75529	0	0	0	0	0	0	0
LMO7DN	0	0	0	0	0	0	0	0	0	0	0	0	0	0	-1.17323	0	0	0	0	0	0	0	0	0
FAM204CP	0	0	0	0	0	0	0	0	0	0	0	0	0	0	0	0	0	0	0	0	0	0	0	0
RN7SL472P	-1.7631	0	0	0	0	0	0	0	0	0	0	0	0	0	0	0	0	0	0	-1.8619	0	-1.75339	0	0
RNU6-1219P	0	0	0	0	0	0	0	0	0	0	0	0	0	0	0	0	0	0	0	0	0	0	0	0
RPL23AP11	0	0	0	0	0	0	0	0	0	0	0	0	0	0	0	0	0	0	0	0	0	-1.75339	-1.63888	-1.02431
RNU6-810P	0	0	0	0	0	0	0	0	0	0	0	0	0	0	0	0	0	0	0	0	0	0	0	0
USP9YP30	0	0	0	0	0	0	0	0	0	0	0	0	0	0	0	0	0	0	0	0	0	0	0	0
C22orf31	0	0	0	0	0	0	0	0	-1.66865	0	-0.98715	-1.6082	-1.49967	0	0	0	0	0	0	0	0	0	-1.63888	0
ZNRF3-IT1	0	-1.72099	0	0	-1.7736	-1.30088	-1.3548	-1.62323	-1.66865	-0.981608	-1.209	-1.30717	-1.8007	-1.2999	-1.17323	0	0	0	0	0	0	-1.75339	-0.860724	-0.957365
BBLNP2	0	0	0	0	0	0	0	0	0	0	0	0	0	0	0	0	0	0	0	0	0	0	0	0
RN7SL162P	0	0	0	0	0	0	0	0	0	0	0	-1.30717	0	0	0	0	0	0	0	0	0	0	0	0
USP9YP9	0	0	0	0	0	0	0	0	0	0	0	0	0	0	0	0	0	0	0	0	0	0	0	0
RNU6-244P	0	0	0	0	0	0	0	0	0	0	0	0	0	0	0	0	0	0	0	0	0	0	0	0
MIR5739	0	0	0	0	0	0	0	0	0	0	0	0	0	0	0	0	0	0	0	0	0	0	0	0
MIR4309	0	0	0	0	0	0	0	0	0	0	0	0	0	0	0	0	0	0	0	0	0	0	0	0
RN7SL546P	0	0	0	0	0	0	0	0	0	0	0	0	0	0	0	0	0	0	0	0	0	0	0	0
RN7SL757P	-1.7631	-1.72099	-1.64035	-1.2102	-1.7736	0	0	0	0	0	0	-1.13108	-1.49967	0	0	0	0	0	0	0	0	0	0	0
RN7SKP169	0	0	0	0	0	0	0	0	0	0	0	0	0	0	0	0	0	0	0	0	0	0	0	0
SNORA28	0	0	0	0	0	0	0	0	0	0	0	0	0	0	0	0	0	0	0	0	0	0	0	-1.80246
VPREB3	-0.860006	-1.72099	-0.737259	-0.988351	-0.870512	-1.30088	-1.1787	-1.62323	-0.969678	-0.583668	-0.907969	-1.13108	-1.8007	0	-1.34932	-0.249681	-0.393563	-0.313541	-0.591033	-0.519479	-0.541387	-0.908297	-1.16175	-1.10349
MIR203A	0	0	0	0	0	0	0	0	0	0	0	0	0	0	0	0	0	0	0	0	0	0	0	0
RNU4-68P	0	0	0	0	0	0	0	0	0	0	0	0	0	0	0	0	0	0	0	0	0	0	0	0
RNU6-38P	0	0	0	0	0	0	0	0	0	0	0	0	0	0	0	0	0	0	0	0	0	0	0	0
BCRP1	0	0	0	0	0	0	0	0	0	0	0	0	0	0	0	0	0	0	0	0	0	0	0	0
GGTLC4P	0	0	0	0	0	0	0	0	0	0	0	-1.30717	0	0	0	0	0	0	0	0	0	0	0	0
XKRYP6	0	0	0	0	0	0	0	0	0	0	0	0	0	0	0	0	0	0	0	0	0	0	0	0
RIOK3P1	0	0	0	0	0	0	0	0	0	0	0	0	0	0	0	0	0	0	0	0	0	0	0	0
PPP1R13B-DT	-1.06413	-1.72099	-1.33932	0	0	0	-1.1787	-1.3222	0	-1.28264	-0.98715	-1.6082	-0.499673	-0.777021	-0.474264	-0.777955	-0.755291	-0.990235	-1.73716	-1.16293	-1.38649	-0.00521437	0.0238826	-0.054275
GSTT4	0	0	0	0	0	0	0	0	0	0	0	0	0	0	0	0	0	0	0	0	0	0	0	0
LINC00347	-1.28597	0	0	0	0	0	0	-1.3222	0	0	0	0	-1.8007	0	0	0	0	0	0	0	0	0	0	0
RD3L	0	0	0	0	0	0	-1.3548	0	0	0	0	0	-1.49967	0	0	0	0	0	0	0	0	0	0	0
RN7SL634P	0	0	0	0	0	0	0	0	0	0	0	0	0	0	0	0	0	0	0	0	0	0	0	0
ASPG	-0.860006	-1.72099	-1.16323	-1.38629	-1.7736	-0.823759	-1.3548	0	-1.66865	0	-1.68612	0	0	0	0	-0.982075	-0.713898	-0.550902	-1.1351	-1.08375	-0.784425	0.0791143	0.0513208	-0.0864597
RPL21P108	0	0	0	0	0	0	0	0	0	0	0	0	0	0	0	0	0	0	0	0	0	0	0	0
ADORA2A	-1.7631	0	-0.567731	0	-0.81936	-0.823759	-1.26755	-0.855625	0	0	-0.0426675	-1.6082	-1.8007	-1.27052	-1.65035	-1.43627	-1.45426	-1.22419	-1.50012	0	0	0.582631	0.555697	0.652402
MIR203B	0	0	0	0	0	0	0	0	0	0	0	0	0	0	0	0	0	0	0	0	0	0	0	0
KIF26A-DT	0	0	0	0	0	0	0	0	0	-1.58367	-1.68612	-1.30717	-1.49967	0	0	0	0	-1.5923	0	0	0	-0.391667	-0.638875	-0.38749
USP9YP26	0	0	0	0	0	0	0	0	0	0	0	0	0	0	0	0	0	0	0	0	0	0	0	0
GSTT2	0	-1.41975	0	0	-2.07463	-1.12349	-1.65583	0	0	0	0	-1.13108	-0.773068	0	0	0	0	0	-1.33922	0	0	0	0	0
RNY1P5	0	0	0	0	0	0	0	0	0	0	0	0	0	0	0	0	0	0	0	0	0	0	0	0
GSTT3P	0	0	0	0	0	0	0	0	0	0	0	0	0	0	0	0	0	0	0	0	0	0	0	0
LINC02691	0	0	0	0	0	0	0	0	0	0	0	-1.6082	-1.10173	0	0	0	-1.27817	0	0	0	0	-1.45236	-1.16175	0
GSTT2B	-1.28597	-0.875959	-0.436229	-1.68732	-2.07463	-1.60584	-1.65583	0	0	-0.629425	-0.78303	0	-0.745975	-0.454802	-0.419906	-0.476925	-0.801048	-0.893325	-1.33922	-0.631452	-0.457066	-0.290997	-0.240935	-0.355305
LINC00402	-0.558976	-0.679602	-0.686106	-0.842223	-1.07463	-0.601911	-0.425377	-0.778128	-0.52252	-1.10655	-1.38509	-1.00614	-0.654575	-0.69784	-1.04829	-0.681045	-0.641347	-0.893325	-0.533041	-0.861901	-0.988545	-0.674213	-0.524932	-0.899373
KLHL5P1	0	0	0	0	-1.47257	0	0	0	0	0	0	-1.6082	0	0	0	0	0	0	0	0	0	0	0	0
RNU6-684P	0	0	0	0	0	0	0	0	0	0	0	0	0	0	0	0	0	0	0	0	0	0	0	0
RN7SL268P	0	0	0	0	0	0	0	0	0	0	0	0	0	0	0	0	0	0	0	0	0	0	0	0
RPS10P29	0	0	0	0	0	0	0	0	0	0	0	0	0	0	-1.65035	0	0	0	0	0	0	-1.75339	0	0
SSR1P2	0	0	0	0	-1.07463	0	0	0	0	0	0	0	0	0	0	0	0	0	0	-1.38478	0	0	0	0
UBTFL11	0	0	0	0	0	0	0	0	0	0	0	0	0	0	0	0	0	0	0	0	0	0	0	0
CRYBB2	0	0	-1.03796	-1.08515	0	0	-1.65366	0	-1.06659	-1.10467	0	0	-1.49967	-0.931923	-1.17323	0	-1.75529	-1.5923	0	0	-1.38649	-1.05442	-0.712945	-1.02431
MYO18B	-1.28597	-1.02202	-0.862198	-1.68732	0	0	-1.3548	-1.62323	-1.66865	-1.58367	-1.68612	0	-0.45828	-0.69784	-0.536412	-0.777955	-0.852201	-0.689205	-1.73716	-1.38478	-1.21039	-0.607267	-0.316656	-0.501433
RPSAP5	0	0	0	0	0	0	0	0	0	0	-1.68612	0	0	-1.77702	0	0	0	-1.5923	0	0	0	0	0	0
RNA5SP494	0	0	0	0	0	0	0	0	0	0	0	0	0	0	0	0	0	0	0	0	0	0	0	0
YES1P1	-0.984944	-0.942844	-1.33932	-1.68732	0	-1.60191	0	0	0	-0.73857	-0.644727	-1.13108	-1.02255	-1.17496	-0.571174	-1.68105	0	-1.29127	0	-1.8619	-1.68752	-0.799152	-0.684633	-0.848221
RPL10AP1	0	0	0	0	0	0	0	0	0	0	0	0	0	0	0	0	0	0	0	0	0	0	0	0
ELOCP17	0	0	0	0	0	0	0	0	0	0	0	0	0	0	0	0	0	0	0	0	0	0	0	0
GRK3-AS1	0	0	-1.64035	0	-1.77447	0	0	0	-1.66865	0	0	0	-1.49967	-1.77702	-1.65035	0	0	0	-1.73716	0	0	-0.850305	-1.63888	-1.2004
MIR6817	0	0	0	0	0	0	0	0	0	0	0	0	0	0	0	0	0	0	0	0	0	0	0	0
IGLVIVOR22-1	0	0	0	0	0	0	0	0	0	0	0	0	-1.8007	0	0	0	0	0	0	0	0	-1.75339	0	0
LRP5L	0	0	0	0	0	0	0	0	0	0	0	0	0	0	0	0	0	0	0	-1.77554	0	0	0	0
OFD1P18Y	0	0	0	0	0	0	0	0	0	0	0	0	0	0	0	0	0	0	0	0	0	0	0	0
IGLL3P	0	0	0	0	0	0	0	0	0	0	0	0	0	0	0	0	0	0	0	0	0	0	0	0
CRYBB3	-0.984944	-1.72099	-1.64035	0	-0.995451	-0.902941	0	0	0	0	0	-1.30717	0	-1.77702	0	0	-1.75529	-1.5923	0	-1.38478	0	-0.799152	-0.735785	-0.723282
USP9YP21	0	0	0	0	0	0	0	0	0	0	0	0	0	0	0	0	0	0	0	0	0	0	0	0
STMN3P1	0	0	0	0	0	0	0	0	0	0	0	0	0	0	0	0	0	0	0	0	0	0	0	0
TRAPPC2P4	0	0	0	0	0	0	0	0	0	0	0	0	0	0	0	0	0	0	0	0	0	0	0	0
LHFPL7	0	0	0	0	0	0	0	0	0	0	0	0	0	0	0	0	0	0	0	0	0	0	0	0
PIWIL3	0	-1.24387	-1.64035	0	-1.47936	0	0	-1.62323	0	0	-1.38509	-1.13108	-1.10173	-1.47599	-0.951385	0	-1.45426	0	-1.73716	-1.8619	0	-0.908297	-0.559694	-1.2004
LINC01078	0	0	0	0	0	0	0	0	0	0	0	0	0	0	0	0	0	0	0	0	0	0	0	0
CRIP1P4	0	0	0	0	0	0	0	0	0	0	0	0	0	0	0	0	0	0	0	0	0	0	0	0
ACTR2P1	0	-1.72099	-1.33932	0	0	0	0	0	-1.66865	0	-1.68612	-1.6082	-1.8007	0	0	0	0	0	0	0	0	0	0	0
RNU7-160P	0	0	0	0	0	0	0	0	0	0	0	0	0	0	0	0	0	0	0	0	0	0	0	0
ARL5AP4	0	0	-1.33932	0	0	0	-1.1787	0	0	0	-1.68612	0	0	0	0	0	0	0	0	0	0	0	0	0
POM121L10P	0	0	0	0	0	0	0	0	0	0	0	0	0	0	0	0	0	0	0	0	0	0	0	0
UPB1	-1.46207	-1.72099	0	-1.68732	0	0	-1.3548	0	0	0	-1.38509	-1.6082	0	0	-1.34932	0	0	-1.11517	-1.26004	0	-1.68752	-1.75339	-1.65933	-1.50143
USP9YP20	0	0	0	0	0	0	0	0	0	0	0	0	0	0	0	0	0	0	0	0	0	0	0	0
IGLV1-51	0	0	0	0	0	0	0	0	0	0	0	0	0	0	0	0	0	0	0	0	0	0	0	0
MT-TI	0	0	0	0	0	0	0	0	0	0	0	0	0	0	0	0	0	0	0	0	0	0	0	0
PSMD10P3	0	0	-1.16323	0	0	0	0	0	0	0	0	-1.30717	0	-1.77702	0	0	0	0	0	0	0	0	0	0
MIR4761	0	0	0	0	0	0	0	0	0	0	0	0	0	0	0	0	0	0	0	0	0	0	0	0
RN7SL761P	0	0	0	0	0	0	0	0	0	0	0	0	0	0	0	0	0	0	0	0	0	0	0	0
IGHD5-12	0	0	0	0	0	0	0	0	0	0	0	0	0	0	0	0	0	0	0	0	0	0	0	0
LINC00896	-0.616967	-0.516875	-0.686106	-0.784231	-1.17154	-0.999851	-0.956856	-1.02117	-0.765558	-0.680578	-1.209	-0.909235	-0.721522	-0.663078	-1.17323	-0.982075	-0.852201	-0.893325	-1.73716	-0.907659	-1.68752	-1.05442	0	-1.32534
CCDC188	0	0	0	0	0	0	0	0	0	0	0	0	0	0	0	0	0	0	0	0	0	0	0	0
RPL12P34	0	0	0	0	0	0	0	0	0	0	0	0	0	0	0	0	0	0	0	0	0	0	0	0
SNORA77B	0	0	0	0	0	0	0	0	0	0	0	0	0	0	0	0	0	0	0	0	0	0	0	0
RPS3AP52	0	0	0	0	0	0	0	0	0	0	0	0	0	0	0	0	0	0	0	0	0	0	0	0
MIR6816	0	0	0	0	0	0	0	0	0	0	0	0	0	0	0	0	0	0	0	0	0	0	0	0
MIR1306	0	0	0	0	0	0	0	0	0	0	0	0	0	0	0	0	0	0	0	0	0	0	0	0
MIR3618	0	0	0	0	0	0	0	0	0	0	0	0	0	0	0	0	0	0	0	0	0	0	0	0
MIR185	0	0	0	0	0	0	0	0	0	0	0	0	0	0	0	0	0	0	0	0	0	0	0	0
PRAMEF22	0	0	0	0	0	0	0	0	0	0	0	0	0	-1.47599	0	0	0	0	0	0	0	0	0	0
RPL37P21	0	0	0	0	0	0	0	0	0	0	0	0	0	0	0	0	0	0	0	0	0	0	0	0
IGHD6-13	0	0	0	0	0	0	0	0	0	0	0	0	0	0	0	0	0	0	0	0	0	0	0	0
HNRNPA1P18	0	0	0	0	0	0	0	0	0	0	0	0	0	0	0	0	0	0	0	0	0	0	0	0
RPL8P5	0	0	0	0	0	0	0	-1.62323	0	0	0	0	0	0	0	0	0	0	0	0	0	-1.45236	0	0
ELL2P3	0	0	0	0	0	0	0	0	0	0	0	0	0	0	0	0	0	0	0	0	0	0	0	0
OR7E33P	0	0	0	0	0	0	0	0	0	0	0	0	0	0	0	0	0	0	0	0	0	0	0	0
OR7E111P	0	0	0	0	0	0	0	0	0	0	0	0	0	0	0	0	0	0	0	0	0	0	0	0
IGHD4-11	0	0	0	0	0	0	0	0	0	0	0	0	0	0	0	0	0	0	0	0	0	0	0	0
NPM1P22	0	0	0	0	0	0	0	0	0	0	0	0	0	0	0	0	0	0	0	0	0	0	0	0
LINC00895	-0.587004	-1.11893	-1.64035	-0.695387	-1.7736	-0.732855	-0.877602	-0.845075	-0.969678	-0.353219	-1.08406	-0.763107	-1.10173	-0.759946	-0.608962	-0.835947	-0.713898	0	-1.1351	-1.08375	-0.783341	-0.799152	-1.16175	-0.784137
CLDN5	0	-1.41996	0	0	0	0	0	0	-1.66865	0	0	0	-1.10173	-1.07805	0	0	-1.75529	0	0	-1.38478	0	-0.234881	-0.133725	-0.211398
RN7SL168P	0	0	0	0	0	0	0	0	0	0	0	0	0	0	0	0	0	0	0	0	0	0	0	0
RNU1-2	-1.74481	0	0	0	0	-1.5853	0	0	0	0	-1.36266	-1.59284	-1.53612	-1.7727	0	0	0	-1.58242	-1.41785	0	-1.19939	0	0	0
KRT18P62	0	0	0	0	0	0	0	0	0	0	0	-1.13108	0	0	0	0	0	0	0	0	0	0	0	0
LINC00550	0	0	0	0	0	0	0	0	0	0	0	0	0	0	0	0	0	0	0	0	0	0	0	0
MIR1286	0	0	0	0	0	0	0	0	0	0	0	0	0	0	0	0	0	0	0	0	0	0	0	0
GSC2	-1.7631	0	-1.64035	0	0	0	-1.65583	0	0	0	0	-1.6082	0	-1.77702	0	0	0	-0.990235	0	0	-1.38649	-0.639451	-0.638875	-0.68852
IGHD4-23	0	0	0	0	0	0	0	0	0	0	0	0	0	0	0	0	0	0	0	0	0	0	0	0
RNU6-225P	0	0	0	0	0	0	0	0	0	0	0	0	0	0	0	0	0	0	0	0	0	0	0	0
IGHJ2	0	0	0	0	0	0	0	0	0	0	0	0	0	0	0	0	0	0	0	0	0	0	0	0
IGHJ1	0	0	0	0	0	0	0	0	0	0	0	0	0	0	0	0	0	0	0	0	0	0	0	0
IGHD7-27	0	0	0	0	0	0	0	0	0	0	0	0	0	0	0	0	0	0	0	0	0	0	0	0
IGHJ1P	0	0	0	0	0	0	0	0	0	0	0	0	0	0	0	0	0	0	0	0	0	0	0	0
FAM30A	0	-1.72099	0	0	0	0	0	0	0	0	0	0	0	0	-1.65035	0	0	0	0	0	0	0	0	0
MT-TE	0	0	0	0	0	0	0	0	0	0	0	0	0	0	0	0	0	0	0	0	0	0	0	0
IGHD1-26	0	0	0	0	0	0	0	0	0	0	0	0	0	0	0	0	0	0	0	0	0	0	0	0
ZDHHC20P4	0	-1.72099	0	0	-1.7736	0	0	-1.62323	0	0	0	0	0	0	0	0	0	0	0	0	0	0	0	0
IGHD6-25	0	0	0	0	0	0	0	0	0	0	0	0	0	0	0	0	0	0	0	0	0	0	0	0
IGHD5-24	0	0	0	0	0	0	0	0	0	0	0	0	0	0	0	0	0	0	0	0	0	0	0	0
USP41P	0	-1.62933	0	0	0	0	0	0	0	0	0	0	0	0	0	0	0	0	0	0	0	0	-1.47482	0
IGHD3-22	0	0	0	0	0	0	0	0	0	0	0	0	0	0	0	0	0	0	0	0	0	0	0	0
MT-TP	0	0	0	0	0	0	0	0	0	0	0	0	0	0	0	0	0	0	0	0	0	0	0	0
IGHD2-21	0	0	0	0	0	0	0	0	0	0	0	0	0	0	0	0	0	0	0	0	0	0	0	0
IGHD1-20	0	0	0	0	0	0	0	0	0	0	0	0	0	0	0	0	0	0	0	0	0	0	0	0
IGHD6-19	0	0	0	0	0	0	0	0	0	0	0	0	0	0	0	0	0	0	0	0	0	0	0	0
IGHD5-18	0	0	0	0	0	0	0	0	0	0	0	0	0	0	0	0	0	0	0	0	0	0	0	0
LINC02342	0	0	0	0	0	0	0	0	0	0	0	0	0	0	0	0	0	0	0	0	0	0	0	0
FAM230G	0	0	0	0	0	0	0	0	0	0	0	0	0	0	0	0	0	0	0	0	0	0	0	0
IGHD4-17	0	0	0	0	0	0	0	0	0	0	0	0	0	0	0	0	0	0	0	0	0	0	0	0
PRODHLP	0	0	0	0	0	0	0	0	0	0	0	0	0	0	0	0	0	0	0	0	0	-1.15133	-0.793777	-1.2004
IGHD3-16	0	0	0	0	0	0	0	0	0	0	0	0	0	0	0	0	0	0	0	0	0	0	0	0
IGHD2-15	0	0	0	0	0	0	0	0	0	0	0	0	0	0	0	0	0	0	0	0	0	0	0	0
IGHD1-14	0	0	0	0	0	0	0	0	0	0	0	0	0	0	0	0	0	0	0	0	0	0	0	0
MT-TT	0	0	0	0	0	0	0	0	0	0	0	0	0	0	0	0	0	0	0	0	0	0	0	0
RPL34P35	0	0	-1.64035	0	-1.47257	0	-1.3548	0	-1.36762	0	0	0	-1.8007	0	0	0	0	0	0	-1.38478	-1.38649	-1.45236	0	-1.50143
TSSK2	0	-1.72099	0	0	-1.7736	0	0	0	0	0	0	0	0	0	0	0	0	0	0	0	0	0	-1.63888	-1.32534
IGHJ3	0	0	0	0	0	0	0	0	0	0	0	0	0	0	0	0	0	0	0	0	0	0	0	0
GGTLC3	0	0	0	0	0	0	0	0	0	0	0	0	0	0	0	0	0	0	0	0	-1.26673	0	0	0
IGHV1-3	0	0	0	0	0	0	0	0	0	0	0	0	0	0	0	0	0	0	0	0	0	0	0	0
FAM230E	0	0	0	0	0	0	0	0	0	0	0	0	0	0	0	0	0	0	0	0	0	0	0	0
PPP1R26P4	0	0	0	0	0	0	0	0	0	0	0	0	0	0	0	0	0	0	0	0	0	0	0	0
ZNF197-AS1	0	-1.14316	-0.941379	-0.923145	0	0	-1.65583	0	0	0	0	0	0	0	0	0	0	0	0	0	0	0	0	0
PPP1R26P2	0	0	0	0	0	0	0	0	0	0	0	0	0	0	0	0	0	0	0	0	0	0	0	0
CA15P2	0	0	-1.64035	0	0	0	0	0	0	-1.58367	0	0	0	0	0	-1.68105	0	-0.990235	0	0	0	0	-1.63888	-1.80246
FAM246B	0	0	0	0	0	0	0	0	0	0	0	0	0	0	0	0	0	0	0	0	0	0	0	0
SUSD2P2	0	0	0	0	0	0	0	0	0	0	0	0	0	0	0	0	0	0	0	0	0	0	0	0
IGHV4-4	0	0	0	0	0	0	0	0	0	0	0	0	0	0	0	0	0	0	0	0	0	0	0	0
RN7SKP131	0	0	0	0	0	0	0	0	0	0	0	0	0	0	0	0	0	0	0	0	0	0	0	0
CT47A5	0	0	0	-1.2102	0	0	0	0	0	0	0	0	0	0	0	0	0	0	0	0	0	0	0	0
IGHV7-4-1	0	0	0	0	0	0	0	0	0	0	0	0	0	0	0	0	0	0	0	0	0	0	0	0
PPP1R26P3	0	0	0	0	0	0	0	0	0	0	0	0	0	0	0	0	0	0	0	0	0	0	0	0
GGT3P	0	0	0	0	0	0	0	0	0	0	0	0	0	0	0	0	0	0	0	0	0	0	0	0
FAM230J	0	0	0	-1.68732	0	-1.60191	0	0	0	0	-1.38509	0	0	-1.47599	0	0	0	0	0	0	0	-1.45236	-1.63888	-1.80246
GGTLC5P	0	0	0	0	0	0	0	0	-1.16472	0	0	0	0	0	0	0	0	0	0	0	0	0	0	0
FAM230A	-1.7631	0	0	0	0	0	0	0	0	0	-1.68612	-1.6082	0	-1.47599	0	0	-1.75529	0	0	0	0	-1.45236	0	0
RNU7-87P	0	0	0	0	0	0	0	0	0	0	0	0	0	0	0	0	0	0	0	0	0	0	0	0
FAM230D	0	0	0	0	0	0	0	0	0	0	0	0	-1.8007	0	0	0	0	0	0	0	0	0	0	0
CT47A4	0	0	0	0	0	0	0	0	0	0	0	0	0	0	0	0	0	0	0	0	0	0	0	0
PCDH9-AS1	0	0	0	0	0	0	0	0	0	0	0	0	0	0	0	0	0	0	0	0	0	0	0	0
ARL2BPP10	0	0	0	0	0	0	0	0	0	0	0	0	0	0	0	0	0	0	0	0	0	-1.75339	0	0
FAM90A19	0	0	0	0	0	0	0	0	0	0	0	0	0	0	0	0	0	0	0	0	0	0	0	0
IGHV2-5	0	0	0	0	0	0	0	0	0	0	0	0	0	0	0	0	0	0	0	0	0	0	0	0
IGHVIII-5-1	0	0	0	0	0	0	0	0	0	0	0	0	0	0	0	0	0	0	0	0	0	0	0	0
IGHVIII-5-2	0	0	0	0	0	0	0	0	0	0	0	0	0	0	0	0	0	0	0	0	0	0	0	0
RNA5S17	0	0	0	0	0	0	0	0	0	0	0	0	0	0	0	0	0	0	0	0	0	0	0	0
E2F6P1	0	0	0	0	0	0	0	0	0	0	0	0	0	0	0	0	0	0	0	0	0	0	0	0
IGHD3-10	0	0	0	0	0	0	0	0	0	0	0	0	0	0	0	0	0	0	0	0	0	0	0	0
IGHVII-1-1	0	0	0	0	0	0	0	0	0	0	0	0	0	0	0	0	0	0	0	0	0	0	0	0
BCRP9	0	0	0	0	0	0	0	0	0	0	0	-1.6082	0	0	0	0	0	0	0	0	0	0	0	0
TSSK1A	0	0	0	-1.68732	0	0	0	0	0	0	0	0	0	0	0	0	0	0	0	0	-1.38649	0	0	0
IGHD3-9	0	0	0	0	0	0	0	0	0	0	0	0	0	0	0	0	0	0	0	0	0	0	0	0
RPL28P6	0	0	0	0	0	0	0	0	0	0	0	0	0	0	0	0	0	0	0	0	0	0	0	0
IGHD2-8	0	0	0	0	0	0	0	0	0	0	0	0	0	0	0	0	0	0	0	0	0	0	0	0
IGHD1-7	0	0	0	0	0	0	0	0	0	0	0	0	0	0	0	0	0	0	0	0	0	0	0	0
IGHD6-6	0	0	0	0	0	0	0	0	0	0	0	0	0	0	0	0	0	0	0	0	0	0	0	0
IGHD3-3	0	0	0	0	0	0	0	0	0	0	0	0	0	0	0	0	0	0	0	0	0	0	0	0
IGHD2-2	0	0	0	0	0	0	0	0	0	0	0	0	0	0	0	0	0	0	0	0	0	0	0	0
IGHD1-1	0	0	0	0	0	0	0	0	0	0	0	0	0	0	0	0	0	0	0	0	0	0	0	0
IGHV6-1	0	0	0	0	0	0	0	0	0	0	0	0	0	0	0	0	0	0	0	0	0	0	0	0
CA15P1	-1.28597	0	-1.16323	0	-1.7736	0	0	-1.14611	0	-1.28264	-0.98715	-1.6082	-1.8007	-1.2999	-1.17323	0	0	-1.29127	0	-1.56087	-1.68752	0	-1.63888	0
FAM246C	0	0	0	0	0	0	0	0	0	-1.10655	0	0	-1.49967	0	0	-1.46172	-1.15323	0	0	0	0	0	0	-0.848221
PCDH9-AS2	0	0	0	0	0	0	0	0	0	0	0	0	0	0	0	0	0	-1.5923	0	-1.8619	0	0	0	0
CELSR1P1	0	0	0	0	0	0	0	0	0	0	0	0	0	0	0	0	0	0	0	0	0	0	0	0
OR8U8	0	0	0	0	0	0	0	0	0	0	0	0	0	0	0	0	0	0	0	0	0	0	0	0
OR8U9	0	0	0	0	0	0	0	0	0	0	0	0	0	0	0	0	0	0	0	0	0	0	0	0
OR9G9	0	0	0	0	0	0	0	0	0	0	0	0	0	0	0	0	0	0	0	0	0	0	0	0
ADAM6	0	0	0	0	0	0	0	0	0	0	0	0	0	0	0	0	0	0	0	0	0	0	0	0
CACNA1C-AS2	0	0	0	0	0	0	0	0	0	0	0	0	0	0	-1.65035	-1.68105	0	-1.5923	0	-1.8619	0	-0.30213	0	0
FAM230F	0	0	0	0	0	0	0	0	0	0	0	0	0	0	0	0	0	0	0	0	0	0	0	0
IGHV1-2	0	0	0	0	0	0	0	0	0	0	0	0	0	0	0	0	0	0	0	0	0	0	0	0
BCRP7	0	0	0	0	0	0	0	0	0	0	0	0	-1.14556	0	0	0	0	0	0	0	0	0	0	0
RPSAP53	0	0	0	0	-1.7736	0	0	0	0	0	0	0	0	-1.77702	0	0	0	0	0	0	0	0	0	-1.80246
PCDH9-AS3	0	0	0	0	0	0	0	0	0	0	0	0	0	0	0	0	0	0	0	0	0	0	0	0
IGHVIII-2-1	0	0	0	0	0	0	0	0	0	0	0	0	0	0	0	0	0	0	0	0	0	0	0	0
IGHJ2P	0	0	0	0	0	0	0	0	0	0	0	0	0	0	0	0	0	0	0	0	0	0	0	0
KLHL12P1	0	0	0	0	0	0	0	0	0	0	0	0	0	0	0	0	-1.45426	0	0	0	0	0	0	0
IGLV5-52	0	0	-0.510273	-0.608792	0	-0.534171	-0.25553	-0.235997	-0.875276	-0.44486	0	-0.427677	0	0	-0.629	0	0	-0.52296	0	0	0	-0.2975	-0.586566	0
IGHE	0	0	-1.33932	0	0	0	0	0	0	0	0	0	0	0	0	0	0	0	0	0	0	0	0	0
MPPE1P2	0	0	-0.965396	0	0	0	0	0	0	0	0	0	0	0	0	0	0	0	0	0	0	0	0	0
MT-TN	0	0	0	0	0	0	0	0	0	0	0	0	0	0	0	0	0	0	0	0	0	0	0	0
RNA5SP493	0	0	0	0	0	0	0	0	0	0	0	0	0	0	0	0	0	0	0	0	0	0	0	0
ATP5MC1P1	0	0	0	0	0	0	0	0	0	0	0	0	0	0	0	0	0	0	0	0	0	0	0	0
MT-TC	0	0	0	0	0	0	0	0	0	0	0	0	0	0	0	0	0	0	0	0	0	0	0	0
ELK2BP	0	0	0	0	0	0	0	0	0	0	0	0	0	0	0	0	0	0	0	0	0	0	0	0
RN7SL280P	0	0	0	0	0	0	0	0	0	0	0	0	0	0	0	0	0	0	0	0	0	0	0	0
MIR130B	0	0	0	0	0	0	0	0	0	0	0	0	0	0	0	0	0	0	0	0	0	0	0	0
MT-TY	0	0	0	0	0	0	0	0	0	0	0	0	0	0	0	0	0	0	0	0	0	0	0	0
IGHA2	0	-1.41996	0	0	0	0	0	0	0	0	0	0	0	0	0	0	0	0	0	0	0	0	0	0
MIR301B	0	0	0	0	0	0	0	0	0	0	0	0	0	0	0	0	0	0	0	0	0	0	0	0
RNU6-80P	0	0	0	0	0	0	0	0	0	0	0	0	0	0	0	0	0	0	0	0	0	0	0	0
RPL21P110	0	0	0	0	0	0	0	0	0	0	0	0	0	0	0	0	0	0	0	0	0	0	0	0
IGLVI-70	0	0	0	0	0	0	0	0	0	0	0	0	0	0	0	0	0	0	0	0	0	0	0	0
IGHG4	0	0	0	0	0	0	0	0	0	0	0	0	0	0	0	0	0	0	0	0	0	0	0	0
RPL18AP17	0	0	0	0	0	0	0	0	0	0	0	0	0	0	0	0	0	0	0	0	0	0	0	0
RPS10P21	0	0	0	0	0	0	0	0	0	0	0	0	0	0	0	0	0	0	0	0	0	0	0	0
MIR8071-1	0	0	0	0	0	0	0	0	0	0	0	0	0	0	0	0	0	0	0	0	0	0	0	0
IGHG2	0	0	0	0	0	0	0	0	0	0	0	0	0	0	0	0	0	0	0	0	0	0	0	0
MT-TS1	0	0	0	0	0	0	0	0	0	0	0	0	0	0	0	0	0	0	0	0	0	0	0	0
RN7SKP221	0	0	0	0	0	0	0	-1.62323	0	0	0	0	0	0	0	0	0	0	-1.26004	0	0	0	-1.63888	0
SUSD2P1	0	0	0	0	0	0	0	0	0	0	0	0	0	0	0	0	0	0	0	0	0	0	0	0
FAM246A	0	0	0	0	0	0	0	0	0	0	0	0	0	0	0	0	0	0	0	0	0	-1.75339	0	0
RPL35AP31	0	0	0	0	0	0	0	0	0	0	0	0	0	0	0	0	0	0	0	0	0	0	0	0
RPL21P109	0	0	0	0	0	0	0	0	0	0	0	0	0	0	0	0	0	0	0	0	0	0	0	0
H3P36	0	0	0	0	0	0	-1.42666	-1.56027	0	0	0	0	-1.49278	-1.77659	0	0	-1.75312	0	0	0	0	0	-1.61934	-1.79005
PRAMENP	-1.7631	-1.41996	0	-1.68732	0	0	0	0	0	-1.28264	0	0	-1.8007	-1.47621	0	0	-1.75529	0	0	0	0	-1.75339	-0.866114	0
IGLV4-69	0	0	-1.64035	0	0	0	0	0	0	0	0	0	0	0	0	0	0	0	0	0	0	0	0	0
LINC01651	-1.28597	0	0	0	0	0	0	0	0	0	0	0	0	0	0	0	0	-1.5923	0	0	0	0	0	0
RNU6-79P	0	0	0	0	0	0	0	0	0	0	0	0	0	0	0	0	0	0	0	0	0	0	0	0
VPREB1	0	0	0	0	0	0	0	0	0	0	0	0	0	0	0	0	0	0	0	0	0	0	0	0
TOP3BP1	-1.26026	-1.62443	-1.19506	0	0	-1.50849	0	0	0	0	0	0	0	0	0	0	0	0	0	0	0	0	0	-1.3265
IGLVIV-53	0	0	0	0	0	0	0	0	0	0	0	0	0	0	0	0	0	0	0	0	0	0	0	0
IGLV10-54	0	0	0	0	0	0	0	0	0	0	0	0	0	0	0	0	0	0	0	0	0	0	0	0
IGLV11-55	0	0	0	0	0	0	0	0	0	0	0	0	0	0	0	0	0	0	0	0	0	0	0	0
IGLVI-56	0	0	0	0	0	0	0	0	0	0	0	0	0	0	0	0	0	0	0	0	0	0	0	0
IGLV6-57	0	0	0	0	0	0	0	0	0	0	0	0	0	0	0	0	0	0	0	0	0	0	0	0
BMP6P1	0	0	0	0	0	0	0	0	0	0	0	0	0	0	0	0	0	0	0	0	0	0	0	0
IGLVV-58	0	0	0	0	0	0	0	0	0	0	0	0	0	0	0	0	0	0	0	0	0	0	0	0
IGLVIV-59	0	0	0	0	0	0	0	0	0	0	0	0	0	0	0	0	0	0	0	0	0	0	0	0
SOCS2P2	0	-1.41996	0	0	0	0	0	0	0	0	0	0	0	0	0	0	0	0	0	0	0	0	0	0
IGLV4-60	0	0	0	0	0	0	0	0	0	0	0	0	0	0	0	0	0	0	0	0	0	0	0	0
ABHD17AP5	0	0	0	0	0	-1.30088	0	0	0	0	0	0	0	0	0	0	0	0	0	0	0	0	0	0
IGLVI-68	0	0	0	0	0	0	0	0	0	0	0	0	0	0	0	0	0	0	0	0	0	0	0	0
MT-TQ	0	0	0	0	0	0	0	0	0	0	0	0	0	0	0	0	0	0	0	0	0	0	0	0
IGLV8-61	0	0	0	0	0	0	0	0	0	0	0	0	0	0	0	0	0	0	0	0	0	0	0	0
MT-TM	0	0	0	0	0	0	0	0	0	0	0	0	0	0	0	0	0	0	0	0	0	0	0	0
IGLV1-62	0	0	0	0	0	0	0	0	0	0	0	0	0	0	0	0	0	0	0	0	0	0	0	0
IGLVI-63	0	0	0	0	0	0	0	0	0	0	0	0	0	0	0	0	0	0	0	0	0	0	0	0
IGLVIV-64	0	0	0	0	0	0	0	0	0	0	0	0	0	0	0	0	0	0	0	0	0	0	0	0
IGLVIV-65	0	0	0	0	0	0	0	0	0	0	0	0	0	0	0	0	0	0	0	0	0	0	0	0
IGLVV-66	0	0	0	0	0	0	0	0	0	0	0	0	0	0	0	0	0	0	0	0	0	0	0	0
IGLVIV-66-1	0	0	0	0	0	0	0	0	0	0	0	0	0	0	0	0	0	0	0	0	0	0	0	0
MT-TW	0	0	0	0	0	0	0	0	0	0	0	0	0	0	0	0	0	0	0	0	0	0	0	0
MT-TA	0	0	0	0	0	0	0	0	0	0	0	0	0	0	0	0	0	0	0	0	0	0	0	0
IGLV10-67	0	0	0	0	0	0	0	0	0	0	0	0	0	0	0	0	0	0	0	0	0	0	0	0
COPDA1	0	0	0	0	0	0	0	0	0	0	0	0	0	0	0	0	0	0	0	0	0	0	0	0
MT-TD	0	0	0	0	0	0	0	0	0	0	0	0	0	0	0	0	0	0	0	0	0	0	0	0
IGHJ4	0	0	0	0	0	0	0	0	0	0	0	0	0	0	0	0	0	0	0	0	0	0	0	0
IGLL4P	0	0	0	0	0	0	0	0	0	0	0	0	0	0	0	0	0	0	0	0	0	0	0	0
MIR649	0	0	0	0	0	0	0	0	0	0	0	0	0	0	0	0	0	0	0	0	0	0	0	0
MT-TR	0	0	0	0	0	0	0	0	0	0	0	0	0	0	0	0	0	0	0	0	0	0	0	0
SLC7A4	1.2586	1.21242	1.19401	-0.497354	-0.160818	-0.323157	0.258353	0.326164	0.38057	-1.58367	-1.54061	0	1.03336	1.03936	1.05907	0.864898	0.878702	0.854863	0.197338	0.0620987	0.271526	-0.486035	-0.191717	-0.437462
PSMC1P13	0	0	0	0	0	0	0	0	0	0	0	0	0	-1.47599	0	0	0	0	0	0	0	0	0	0
RNY3P10	0	0	0	0	0	0	0	0	0	0	0	0	0	0	0	0	0	0	0	0	0	0	0	0
MT-TH	0	0	0	0	0	0	0	0	0	0	0	0	0	0	0	0	0	0	0	0	0	0	0	0
BCRP5	0	0	0	0	0	0	0	0	0	0	0	0	0	0	0	0	0	0	0	0	0	0	0	0
MT-TS2	0	0	0	0	0	0	0	0	0	0	0	0	0	0	0	0	0	0	0	0	0	0	0	0
POM121L4P	0	0	0	0	0	0	0	0	0	0	0	0	0	0	0	0	0	0	0	0	0	0	0	0
ABHD17AP4	-1.67674	0	0	0	0	0	0	0	0	0	0	0	0	0	0	-1.72922	0	0	-1.72686	0	0	-1.65406	0	0
SLC9A3P2	0	0	0	0	0	0	0	0	0	0	0	0	0	0	0	0	0	0	0	0	-1.68752	0	0	0
MIR4507	0	0	0	0	0	0	0	0	0	0	0	0	0	0	0	0	0	0	0	0	0	0	0	0
MIR4538	0	0	0	0	0	0	0	0	0	0	0	0	0	0	0	0	0	0	0	0	0	0	0	0
ATXN8OS	0	0	0	0	0	0	0	0	0	-1.58367	0	0	-1.8007	0	0	0	0	0	0	0	0	0	0	-1.50143
SRSF1P1	0	0	0	0	0	0	0	0	0	0	0	0	0	0	0	0	0	0	0	0	0	0	0	0
MIR4537	0	0	0	0	0	0	0	0	0	0	0	0	0	0	0	0	0	0	0	0	0	0	0	0
SMPD4P1	0	0	0	0	0	0	0	0	0	0	0	0	0	0	0	0	0	0	0	0	0	0	0	0
IGHJ6	0	0	0	0	0	0	0	0	0	0	0	0	0	0	0	0	0	0	0	0	0	0	0	0
LINC00383	-1.7631	-1.02202	-1.33178	0	-1.07463	0	0	0	-1.67082	-1.10756	0	-1.00614	-1.32358	-1.77227	0	0	0	-1.26575	0	0	0	-1.45236	-1.63888	-1.32534
MT-TL2	0	0	0	0	0	0	0	0	0	0	0	0	0	0	0	0	0	0	0	0	0	0	0	0
IGHJ3P	0	0	0	0	0	0	0	0	0	0	0	0	0	0	0	0	0	0	0	0	0	0	0	0
CCDC74BP1	0	0	0	0	0	0	0	0	0	0	0	0	0	0	0	0	0	0	0	0	0	0	0	0
SNRPFP3	0	0	0	0	0	0	0	0	0	0	0	0	0	0	0	0	0	0	0	0	0	0	0	0
RN7SL812P	-1.46207	0	0	0	0	0	-1.65583	0	0	-1.58367	0	-1.6082	-1.8007	-1.77702	-1.65035	0	-1.45426	-1.5923	0	-1.56087	0	-1.45236	-1.33785	0
RNY1P9	0	0	0	0	0	0	0	0	0	0	0	0	0	0	0	0	0	0	0	0	0	0	0	0
IGHJ5	0	0	0	0	0	0	0	0	0	0	0	0	0	0	0	0	0	0	0	0	0	0	0	0
P2RX6P	0	0	0	0	0	0	0	0	0	0	0	0	0	0	0	0	0	0	0	0	0	0	0	0
LRRC74B	0	0	-1.16323	0	-1.29648	0	-1.3548	0	-1.06659	-1.58367	-1.68612	-0.904483	-1.19864	-1.77702	0	0	0	-1.5923	-1.26004	0	-1.68019	-1.45236	-1.33785	-0.95243
PPP1R26P5	0	0	0	0	0	0	0	0	0	0	0	0	0	0	0	0	0	0	0	0	0	0	0	0
ATP6V1G1P1	0	0	0	0	0	0	0	0	0	0	0	0	0	0	0	0	0	0	0	0	0	0	0	0
FAM230H	0	-1.11893	0	0	0	0	0	0	0	-1.58367	0	0	-1.49967	0	0	-1.20392	-1.75529	0	0	0	0	0	0	0
IGHGP	0	0	0	0	0	0	0	0	0	0	0	0	0	0	0	0	0	0	0	0	0	0	0	0
BCRP6	0	0	0	0	0	0	0	0	0	0	0	0	0	0	0	0	0	0	0	0	0	0	0	0
ELK2AP	0	0	-1.64035	0	0	0	0	0	0	0	0	0	0	0	0	0	0	0	0	0	0	0	0	0
IGHA1	0	0	0	0	0	0	0	0	0	0	0	0	0	0	0	0	0	0	0	0	-1.21039	0	0	0
IGHEP1	0	0	0	0	0	0	0	0	0	0	0	0	0	0	0	0	0	0	0	0	0	0	0	0
RABEPKP1	0	0	0	0	0	0	0	0	0	0	0	0	0	0	0	0	0	0	0	0	0	0	0	0
IGHG1	0	0	0	0	0	0	0	0	0	0	0	0	0	-1.47599	-1.34932	0	0	0	0	0	0	0	0	0
IGHG3	0	0	0	0	0	0	0	0	0	0	0	0	0	0	0	0	-1.45426	0	0	0	0	0	0	0
POM121L8P	0	0	0	0	0	0	0	0	0	0	0	0	0	0	0	0	0	0	0	0	0	0	0	0
LINC00348	-1.7631	0	0	0	-1.7736	0	0	0	-1.36158	0	0	0	0	0	-1.65035	0	-1.7566	-1.5923	-1.73716	0	0	0	0	-1.32534
MT-TK	0	0	0	0	0	0	0	0	0	0	0	0	0	0	0	0	0	0	0	0	0	0	0	0
E2F6P3	0	0	0	0	0	0	0	0	0	0	0	0	0	0	0	0	0	0	0	0	0	0	0	0
TUBA3GP	0	0	0	0	0	0	0	0	0	0	-1.68612	0	0	-1.07805	0	0	0	0	0	0	0	0	-1.63888	0
GGT2P	0	0	0	0	0	0	0	0	0	0	0	0	0	0	0	0	0	0	0	0	0	-1.75339	0	0
MT-TG	0	0	0	0	0	0	0	0	0	0	0	0	0	0	0	0	0	0	0	0	0	0	0	0
FAM247A	0	0	0	-1.30603	0	0	0	-1.18914	-0.924824	0	-0.701998	-0.776591	-1.19767	-0.355994	-0.614565	0	0	0	0	0	0	0	0	0
IGHD	0	0	0	0	0	0	0	0	0	0	0	0	0	0	0	0	0	0	0	0	0	0	0	0
IGHM	0	0	0	0	0	0	0	0	0	0	0	0	0	0	0	0	0	0	0	0	0	0	0	0
MIR4539	0	0	0	0	0	0	0	0	0	0	0	0	0	0	0	0	0	0	0	0	0	0	0	0
MTCL1P1	0	0	0	0	0	0	0	0	0	0	0	0	0	0	0	0	0	0	0	0	0	0	0	0
FAM230B	0	0	-1.33932	0	0	0	0	0	0	0	0	0	0	0	0	0	0	0	0	0	-1.38649	-1.75339	0	0
E2F6P2	0	0	0	0	0	0	0	0	0	0	0	0	0	0	0	0	0	0	0	0	0	0	0	0
POM121L7P	0	0	0	0	0	0	0	0	0	0	-1.35247	0	0	0	0	0	0	0	0	0	0	0	0	0
RNU6-54P	0	0	0	0	0	0	0	0	0	0	0	0	0	0	0	0	0	0	0	0	0	0	0	0
BCRP2	0	0	0	0	0	0	0	0	0	0	0	0	0	0	0	0	0	0	0	0	0	0	0	0
RNU6-240P	0	0	0	0	0	0	0	0	0	0	0	0	0	0	0	0	0	0	0	0	0	0	0	0
PINCR	-0.984944	-1.41996	-1.64035	-0.386291	-0.342238	-0.279671	-1.3548	0	0	-1.58367	0	-1.6082	-0.353545	-0.546572	-0.571174	-0.835947	-0.801048	-0.638053	-0.959009	-1.08375	-0.909364	-1.27627	-1.63888	-1.50143
NDUFB8P1	0	0	0	0	0	0	0	0	0	0	0	0	0	0	0	0	0	0	0	0	0	0	0	-1.80246
RPL7AP72	0	0	0	0	0	0	0	0	0	0	0	0	0	0	0	0	0	0	0	0	0	0	0	0
JPH4	0.106136	0.223488	0.262741	-0.19596	-0.451383	-0.300881	-0.614433	-0.544045	-0.554704	0.0395817	0.0620679	0.243054	1.07724	1.07055	1.05121	0.630709	0.676073	0.715201	0.864899	0.854936	0.907981	1.77604	1.75224	1.76691
FAM197Y1	0	0	0	0	0	0	0	0	0	0	0	0	0	0	0	0	0	0	0	0	0	0	0	0
RNA5SP513	0	0	0	0	0	0	0	0	0	0	0	0	0	0	0	0	0	0	0	0	0	0	0	0
RPS26P56	0	0	0	0	0	0	0	0	0	0	0	-1.6082	-1.8007	0	0	0	0	0	0	0	0	0	0	0
BRD7P1	0	0	0	0	0	0	0	0	0	0	0	0	0	0	0	0	0	0	0	0	0	0	0	0
TSPY15P	0	0	0	0	0	0	0	0	0	0	0	0	0	0	0	0	0	0	0	0	0	0	0	0
TJAP1P1	0	-1.41996	0	-1.38629	-1.29648	0	-1.3548	0	0	0	0	0	0	-1.47599	0	0	0	0	0	0	-1.21039	-0.908297	-0.939905	-0.899373
RN7SKP205	0	0	0	0	0	0	0	0	0	0	0	0	0	0	0	0	0	0	0	0	0	0	0	0
LINC00596	-1.7631	0	-1.64035	0	0	0	0	0	0	0	0	0	0	0	-1.65035	0	0	0	0	0	0	0	0	-1.02431
RPL32P35	0	0	0	0	0	0	0	0	0	0	0	0	0	0	0	0	0	0	0	0	0	0	0	0
KRT18P44	0	0	0	0	0	0	0	0	0	0	0	0	0	0	0	0	0	0	0	0	0	0	0	0
RUVBL2P1	0	0	0	0	0	0	0	0	0	0	0	0	0	-1.47599	0	0	0	0	0	0	0	0	0	0
RBMY3AP	0	0	0	0	0	0	0	0	0	0	0	0	0	0	0	0	0	0	0	0	0	0	0	0
SASH3	0	0	0	0	0	0	0	0	0	0	0	0	0	0	0	0	0	0	0	0	0	0	0	0
ACTRT1P1	0	0	0	0	0	0	0	0	0	0	0	0	0	0	0	0	0	0	0	0	0	0	0	0
TSPY25P	0	0	0	0	0	0	0	0	0	0	0	0	0	0	0	0	0	0	0	0	0	0	0	0
BTG3P1	0	0	0	0	0	0	0	0	0	0	0	0	0	0	0	0	0	0	0	0	0	0	0	0
ACTRT1	-1.46207	0	0	0	0	0	0	0	0	0	0	0	0	0	0	0	0	0	0	0	0	0	0	0
PNPLA10P	0	0	0	0	0	0	0	0	0	0	0	0	0	0	0	0	0	0	0	0	0	0	0	0
PRR32	0	0	0	0	-1.7736	0	0	0	0	0	0	0	-1.8007	0	0	0	-1.27817	0	0	0	0	0	0	0
CPNE6	0	0	0	0	0	0	0	0	0	0	0	0	-1.49967	-1.77702	0	0	0	0	0	0	0	0	0	0
MTCYBP38	0	0	0	0	0	0	0	0	0	0	0	0	0	0	0	0	0	0	0	0	0	0	0	0
MTND4P24	0	0	0	0	0	0	0	0	0	0	0	0	0	0	0	0	0	0	0	0	0	0	0	0
TSPY16P	0	0	0	0	0	0	0	0	0	0	0	0	0	0	0	0	0	0	0	0	0	0	0	0
TTTY8	0	0	0	0	0	0	0	0	0	0	0	0	0	0	0	0	0	0	0	0	-1.68752	0	0	0
MTND4LP1	0	0	0	0	0	0	0	0	0	0	0	0	0	0	0	0	0	0	0	0	0	0	0	0
XPNPEP2	0	0	-1.64035	-1.2102	-1.47257	-1.60191	-1.65583	0	0	-0.185728	-0.68612	-0.404085	-0.955605	-1.47599	-1.04829	-1.20392	0	-1.5923	-1.73716	0	0	-0.753395	-0.793777	-0.848221
SALL4P2	0	0	0	0	0	0	0	0	0	0	0	0	0	0	0	0	0	0	0	0	0	0	0	0
FBLIM1P1	0	0	0	0	0	0	0	0	0	0	0	0	0	0	0	0	0	0	0	0	0	0	0	0
LINC01201	0	0	0	0	0	0	0	0	0	0	0	0	-1.8007	0	0	0	0	0	0	0	0	0	-1.16175	-1.80246
OR13H1	0	0	0	0	0	0	0	0	0	0	0	0	0	0	0	0	0	0	0	0	0	0	0	0
NLRP7P1	-1.28597	-1.02202	-1.64035	-1.68732	0	0	0	0	-1.36762	0	-1.68612	-1.13108	-1.8007	-1.77702	-1.04829	0	0	0	0	0	0	0	0	0
OR1AA1P	0	0	0	0	0	0	0	0	0	0	0	0	0	0	0	0	0	0	0	0	0	0	0	0
OR5BH1P	-1.7631	-1.72099	0	-1.68732	-1.7736	0	0	0	0	-1.10655	0	-1.6082	0	0	0	0	0	0	0	0	0	-1.15133	-1.16175	0
OR5AW1P	-1.28597	-1.41996	-0.862198	0	-1.17154	-1.60191	0	0	-1.66865	-1.28264	-1.38509	0	0	-1.77702	0	0	0	0	0	0	0	0	-1.33785	0
OR11N1P	-1.7631	0	0	-1.38629	-1.7736	0	-1.3548	0	0	-1.58367	-1.209	-1.00614	0	0	0	0	0	0	0	0	0	0	0	0
OR11Q1P	0	0	0	0	0	0	0	0	0	0	0	0	0	0	0	0	0	0	0	0	0	0	0	0
RN7SL191P	0	0	0	0	0	0	0	0	0	0	0	0	0	0	0	0	0	0	0	0	0	0	0	0
IL25	0	0	0	0	0	0	0	0	0	0	0	0	0	0	0	0	0	0	0	-1.25984	0	-1.15133	0	-1.80246
ARHGAP36	-1.46207	-0.875897	-1.33932	-1.38629	-1.7736	0	0	0	-1.66865	0	-1.38509	0	-0.624612	-1.17496	-1.65035	0	0	0	0	0	0	0.181104	0.146455	0.0725924
CMTM5	0	0	0	0	0	0	0	0	0	-0.241245	-0.142052	-0.193231	-1.32358	0	-1.65035	-1.68105	0	0	-1.26004	0	-1.08546	-1.15133	-1.33785	-1.2004
MYH6	0	0	0	0	0	0	-1.1787	0	0	0	0	0	-1.49967	-1.2999	0	0	-1.75529	0	-1.43613	0	0	-1.15133	-1.03682	-0.848221
TSPY3	0	0	0	0	0	0	0	0	0	0	0	0	0	0	0	0	0	0	0	0	0	0	0	0
TSPY10	0	0	0	0	0	0	0	0	0	0	0	0	0	0	0	0	0	0	0	0	0	0	0	0
MIR208A	0	0	0	0	0	0	0	0	0	0	0	0	0	0	0	0	0	0	0	0	0	0	0	0
FAM197Y5	0	0	0	0	0	0	0	0	0	0	0	0	0	0	0	0	0	0	0	0	0	0	0	0
TSPY1	0	0	0	0	0	0	0	0	0	0	0	0	0	0	0	0	0	0	0	0	0	0	0	0
SPRING1P2	0	0	0	0	0	0	0	0	0	0	0	0	0	0	0	0	0	0	0	0	0	0	0	0
MIR208B	0	0	0	0	0	0	0	0	0	0	0	0	0	0	0	0	0	0	0	0	0	0	0	0
TSPY9	0	0	0	0	0	0	0	0	0	0	0	0	0	0	0	0	0	0	0	0	0	0	0	0
FAM197Y3	0	0	0	0	0	0	0	0	0	0	0	0	0	0	0	0	0	0	0	0	0	0	0	0
DENND10P1	0	0	0	0	0	0	0	0	0	0	0	0	0	0	0	0	0	0	0	0	0	0	0	0
TSPY6P	0	0	0	0	0	0	0	0	0	0	0	0	0	0	0	0	0	0	0	0	0	0	0	0
FSIP2LP	0	0	0	0	0	0	0	0	0	0	0	0	0	0	0	0	0	0	0	0	0	0	0	0
GPR119	0	0	0	0	0	0	0	0	0	-1.28264	-1.68612	0	-0.897613	-1.77702	0	0	-1.75529	0	0	0	0	-1.45236	0	0
RNU6-1130P	0	0	0	0	0	0	0	0	0	0	0	0	0	0	0	0	0	0	0	0	0	0	0	0
MTCO1P53	0	0	0	0	0	0	0	0	0	0	0	0	0	0	0	0	0	0	0	0	0	0	0	0
FITM1	-0.840059	0	-0.795251	-1.68732	-0.732209	-0.698821	-1.65583	-1.62323	-1.36762	-0.73857	-0.731878	-1.30717	-0.846461	-0.822779	-0.747265	-1.38002	-0.755291	-0.638053	-1.1351	0	-1.38649	-0.975243	-0.793777	-0.957365
OR7L1P	0	0	0	0	0	0	0	0	0	0	0	0	0	-1.77702	0	0	0	0	0	0	0	0	0	0
SFR1P1	0	0	-1.33932	0	-1.7736	0	0	-1.62323	-1.66865	-1.28264	0	-1.30717	0	-0.99887	0	0	0	0	0	-1.16293	0	0	0	-1.50143
TTTY2	0	0	0	0	0	0	0	0	0	0	0	0	0	0	0	0	0	0	0	0	0	0	0	0
CT47A11	0	0	0	0	0	0	0	0	0	0	0	0	0	0	0	0	0	0	0	0	0	0	0	0
CT47A12	0	0	0	0	0	0	0	0	0	-1.58367	0	0	0	0	0	0	0	0	0	0	0	0	0	-1.80246
CT47B1	0	0	0	0	0	0	0	0	0	0	0	0	0	0	0	0	0	0	0	0	0	0	0	0
PA2G4P1	0	0	0	0	0	0	0	0	0	0	0	0	0	0	0	0	0	0	0	0	0	0	0	0
GLRX5P1	0	0	0	0	0	0	0	0	0	0	0	0	0	0	0	0	0	0	0	0	0	0	0	0
H3P46	0	0	0	0	0	0	0	0	0	0	0	0	0	0	0	0	0	0	0	0	0	0	0	0
TSSK4	-1.28597	-1.41996	-1.64035	0	-1.17154	0	0	0	0	-0.884698	-1.38509	-1.30717	-1.8007	-1.07805	-1.04829	0	-1.75529	-1.5923	-1.73716	-1.56087	-1.68752	0	0	-1.50143
TTTY1	0	0	0	0	0	0	0	0	0	0	0	0	0	0	0	0	0	0	0	0	0	0	0	0
RNU7-37P	0	0	0	0	0	0	0	0	0	0	0	0	0	0	0	0	0	0	0	0	0	0	0	0
ATP1B4	-1.7631	-1.41996	-1.64035	-1.08526	0	0	-1.65583	0	0	-1.58367	-1.209	-1.6082	-0.92779	-1.77702	-1.34932	0	-1.75529	0	-1.26004	-1.25984	-1.68752	0	-1.62985	0
EEF1A1P30	-1.7631	-1.72099	-1.33932	0	-1.47257	-1.60191	0	0	-1.19153	-1.10655	-1.38509	-1.6082	-1.49967	-1.77702	0	0	0	-1.29127	0	-1.8619	0	-1.27627	-1.03682	-1.80246
RHOXF2	0	-1.41996	0	0	0	0	0	0	0	0	0	0	0	0	0	0	0	0	0	0	0	0	0	-1.50143
CT47A7	0	0	0	0	0	0	0	0	0	0	0	0	0	0	0	0	0	0	0	0	0	0	0	0
RHOXF2B	0	0	0	0	0	0	0	0	-1.66865	0	0	0	0	0	0	0	0	0	0	0	0	0	0	0
RHOXF1P1	0	0	0	0	0	0	0	0	0	0	0	0	0	0	0	0	0	0	0	0	0	0	0	0
RHOXF1P2	0	0	0	0	0	0	0	0	0	0	0	0	0	0	0	0	0	0	0	0	0	0	0	0
AKAP14	-0.484342	-0.942844	-0.737259	-1.2102	0	-1.12479	-0.810728	-0.668984	-0.82355	-1.28264	-1.38509	-1.30717	0	0	-1.65035	-0.726803	-0.755291	-0.513114	-1.43613	0	-1.68752	0	0	-1.80246
SNORA69	0	0	0	0	0	0	0	0	0	0	0	0	0	0	0	0	-1.75529	0	0	0	0	-1.05442	0	-1.50143
TTTY22	0	0	0	0	0	0	0	0	0	0	0	0	0	0	0	0	0	0	0	0	0	0	0	0
RBMY2NP	0	0	0	0	0	0	0	0	0	0	0	0	0	0	0	0	0	0	0	0	0	0	0	0
TSPY13P	0	0	0	0	0	0	0	0	0	0	0	0	0	0	0	0	0	0	0	0	0	0	0	0
SOWAHD	-0.860006	-0.942844	-0.598956	-1.38629	-0.494849	-0.601911	-1.3548	-1.62323	-1.66865	-1.10655	-0.343697	-0.529023	-0.338305	-0.362048	-0.805257	-0.504954	-0.433071	-0.747197	-0.458407	-1.0168	-0.842417	0.0726802	0.0854006	0.0725982
MIR766	0	0	0	0	0	0	0	0	0	0	0	0	0	0	0	0	0	0	0	0	0	0	0	0
TTTY23	0	0	0	0	0	0	0	0	0	0	0	0	0	0	0	0	0	0	0	0	0	0	0	0
RNY3P16	0	0	0	0	0	0	0	0	0	0	0	0	0	0	0	0	0	0	0	0	0	0	0	0
CT47A10	0	0	0	0	0	0	0	0	0	0	0	0	0	0	0	0	0	0	0	0	0	0	0	0
CT47A6	0	0	0	0	0	0	0	0	0	0	0	0	0	0	0	0	0	0	0	0	0	0	0	0
TEX13C	0	0	0	0	0	0	0	0	0	0	-1.68612	-1.6082	0	-1.77702	-0.951385	0	0	0	0	0	0	-0.607267	-0.524932	-0.422252
CHCHD2P1	0	0	0	0	0	0	0	0	0	0	0	0	0	0	0	0	0	0	0	0	0	0	0	0
RPS26P57	-1.16104	-1.41996	0	0	0	0	0	0	0	0	0	0	0	0	0	0	0	0	0	0	0	0	0	0
NPM1P34	0	0	0	0	0	0	0	0	0	0	0	0	0	0	0	0	0	0	0	0	0	-1.75339	-1.63888	0
SH2D1A	0	0	0	0	0	0	-1.65583	0	-1.66865	0	0	0	-1.8007	-1.2999	0	0	0	0	0	0	0	-1.45236	-1.63888	-1.80246
MIR7703	0	0	0	0	0	0	0	0	0	0	0	0	0	0	0	0	0	0	0	0	0	0	0	0
HSPA8P20	0	-1.41996	0	0	0	0	0	0	0	0	0	0	0	0	0	0	0	0	0	0	0	0	0	0
ZIK1P1	0	0	0	0	0	0	0	0	0	0	0	0	0	-1.77702	0	0	0	-1.5923	0	0	0	0	-1.33785	0
PARD6BP1	0	0	0	0	0	0	0	0	0	0	0	0	0	0	0	0	0	0	0	0	0	0	0	0
RNU6-122P	0	0	0	0	0	0	0	0	0	0	0	0	0	0	0	0	0	0	0	0	0	0	0	0
XIAP-AS1	0	0	0	0	0	0	0	0	0	0	0	0	0	0	0	0	0	0	0	0	0	0	0	0
RN7SL190P	0	0	0	0	0	0	0	0	0	0	0	0	0	0	0	0	0	0	0	0	0	0	0	0
TTTY7B	0	0	0	0	0	0	0	0	0	0	0	0	0	0	0	0	0	0	0	0	0	0	0	0
MIR8075	0	0	0	0	0	0	0	0	0	0	0	0	0	0	0	0	0	0	0	0	0	0	0	0
RNA5SP383	0	0	0	0	0	0	0	0	0	0	0	0	0	0	0	0	0	0	0	0	0	0	0	0
CT47A1	0	0	0	0	0	0	0	0	0	0	0	0	0	0	0	0	0	0	0	0	0	0	0	0
RNU7-69P	0	0	0	0	0	0	0	0	0	0	0	0	0	0	0	0	0	0	0	0	0	0	0	0
MEMO1P4	0	0	0	0	0	0	0	0	0	-1.58979	0	0	-1.49967	0	0	0	-1.75529	0	-1.43613	-1.8619	0	0	0	0
FERP1	0	0	0	0	0	0	0	0	0	0	0	0	0	-1.77702	0	0	0	0	0	0	0	0	0	-1.80246
TUBB4AP1	0	0	0	0	0	0	0	0	0	0	0	0	0	0	0	0	0	0	0	0	0	0	0	0
H3P47	0	0	0	0	0	-1.59931	0	0	0	-1.52033	0	0	-1.77295	0	0	0	0	-1.55767	0	-1.54867	0	0	0	0
MRRFP1	0	0	0	0	0	0	0	0	0	0	0	0	0	0	0	0	0	0	0	0	0	0	0	0
RPL3P12	0	0	0	0	0	0	0	0	0	0	0	0	0	0	0	0	0	0	0	0	0	0	0	0
UBE2V1P16	0	0	0	0	0	0	0	0	0	0	0	0	0	0	0	0	0	0	0	0	0	0	0	0
TPT1P13	0	0	0	0	0	0	0	0	0	0	0	0	0	0	0	0	0	0	-1.43613	0	0	0	0	0
MIR3672	0	0	0	0	0	0	0	0	0	0	0	0	0	0	0	0	0	0	0	0	0	0	0	0
HSPA8P1	-1.7631	0	0	0	0	0	0	0	0	0	0	0	0	0	0	0	0	0	0	-1.8619	0	0	-1.33785	0
CBLL1P1	0	0	0	0	0	0	0	0	0	0	-1.38509	0	-1.8007	0	0	0	0	0	0	0	0	0	0	0
OR13K1P	0	0	0	0	0	0	0	0	0	0	0	0	0	0	-1.65035	0	0	0	0	0	0	0	0	0
H3P37	0	0	0	0	0	0	0	0	0	0	0	0	0	0	0	0	0	0	0	0	0	0	0	0
MTND2P2	0	0	0	0	0	-1.30088	0	0	0	-1.58367	0	-1.13108	-1.49967	0	0	0	-1.27817	0	-1.73716	0	-1.08546	0	0	0
ETS2P1	0	0	0	0	0	0	0	0	0	0	0	0	0	0	0	0	0	0	0	0	0	0	0	0
TRAJ18	0	0	0	0	0	0	0	0	0	0	0	0	0	0	0	0	0	0	0	0	0	0	0	0
CT45A3	0	0	0	0	0	0	0	0	0	0	0	0	0	0	0	0	0	0	0	0	0	0	0	0
MGAT2P2	0	0	0	0	0	0	0	0	0	0	0	0	0	0	0	0	0	0	0	0	0	0	0	0
DCUN1D2-AS	0	-1.72099	0	0	0	0	0	0	0	0	0	0	0	0	0	0	0	0	0	0	0	0	0	0
MGAT2P1	0	0	0	0	0	0	0	0	0	0	0	0	0	0	0	0	0	0	0	0	0	0	0	0
CT45A1	0	0	0	0	0	0	0	0	0	0	0	0	0	0	0	0	0	0	0	0	0	0	0	0
SAGE2P	0	0	0	0	0	0	0	0	0	0	0	0	0	0	0	0	0	0	0	0	0	0	0	0
SAGE3P	0	0	0	0	0	0	0	0	0	0	0	0	0	0	0	0	0	0	0	0	0	0	0	0
TRAJ17	0	0	0	0	0	0	0	0	0	0	0	0	0	0	0	0	0	0	0	0	0	0	0	0
SAGE4P	0	0	0	0	0	0	0	0	0	0	0	0	0	0	0	0	0	0	0	0	0	0	0	0
TRAJ16	0	0	0	0	0	0	0	0	0	0	0	0	0	0	0	0	0	0	0	0	0	0	0	0
TRAJ14	0	0	0	0	0	0	0	0	0	0	0	0	0	0	0	0	0	0	0	0	0	0	0	0
TRAJ13	0	0	0	0	0	0	0	0	0	0	0	0	0	0	0	0	0	0	0	0	0	0	0	0
CT45A6	0	0	0	0	0	0	0	0	0	0	0	0	0	0	0	0	0	0	0	0	0	0	0	0
TRAJ12	0	0	0	0	0	0	0	0	0	0	0	0	0	0	0	0	0	0	0	0	0	0	0	0
INTS6L-AS1	-1.16104	-1.11893	-1.33932	-1.68732	-1.7736	-1.30088	-1.3548	-1.62323	-1.66865	-1.58367	-1.38509	-0.909235	-0.846461	-1.2999	-1.65035	0	0	0	-1.1351	-1.25984	-1.68752	-0.975243	-1.63888	0
WDR4P1	0	0	0	0	0	0	0	0	0	0	0	0	0	0	0	0	0	0	0	0	0	0	0	0
TRAJ11	0	0	0	0	0	0	0	0	0	0	0	0	0	0	0	0	0	0	0	0	0	0	0	0
TRAJ10	0	0	0	0	0	0	0	0	0	0	0	0	0	0	0	0	0	0	0	0	0	0	0	0
CROCCP1	0	0	0	0	0	0	0	0	0	0	0	0	-1.19864	0	0	0	0	0	0	0	0	0	-1.33785	-1.80246
TRAJ9	0	0	0	0	0	0	0	0	0	0	0	0	0	0	0	0	0	0	0	0	0	0	0	0
TRAJ8	0	0	0	0	0	0	0	0	0	0	0	0	0	0	0	0	0	0	0	0	0	0	0	0
RNA5SP515	0	0	0	0	0	0	0	0	0	0	0	0	0	0	0	0	0	0	0	0	0	0	0	0
ETDC	0	0	0	0	0	0	0	0	0	0	0	0	0	0	0	0	0	0	0	0	0	0	0	0
TRAJ7	0	0	0	0	0	0	0	0	0	0	0	0	0	0	0	0	0	0	0	0	0	0	0	0
ETDA	0	0	0	0	0	0	0	0	-1.96968	0	0	0	0	-1.47599	0	0	0	-1.5923	0	0	0	0	0	0
FAM197Y8	0	0	0	0	0	0	0	0	0	0	0	0	0	0	0	0	0	0	0	0	0	0	0	0
TRAJ19	0	0	0	0	0	0	0	0	0	0	0	0	0	0	0	0	0	0	0	0	0	0	0	0
ETDB	-1.7631	0	-1.64035	0	-1.29648	0	0	-1.62323	-1.96968	0	0	0	0	0	0	0	0	0	0	0	0	0	0	0
TRAJ24	0	0	0	0	0	0	0	0	0	0	0	0	0	0	0	0	0	0	0	0	0	0	0	0
RNU6-320P	0	0	0	0	0	0	0	0	0	0	0	0	0	0	0	0	0	0	0	0	0	0	0	0
MIR934	0	0	0	0	0	0	0	0	0	0	0	0	0	0	0	0	0	0	0	0	0	0	0	0
TRAJ32	0	0	0	0	0	0	0	0	0	0	0	0	0	0	0	0	0	0	0	0	0	0	0	0
VGLL1	0	0	0	0	0	0	0	0	0	0	0	0	0	0	0	0	0	0	0	0	0	0	0	0
TRAJ31	0	0	0	0	0	0	0	0	0	0	0	0	0	0	0	0	0	0	0	0	0	0	0	0
TRAJ30	0	0	0	0	0	0	0	0	0	0	0	0	0	0	0	0	0	0	0	0	0	0	0	0
TRAJ29	0	0	0	0	0	0	0	0	0	0	0	0	0	0	0	0	0	0	0	0	0	0	0	0
BRS3	0	0	0	0	0	0	0	0	0	0	0	0	-1.32358	-0.931923	-1.34932	0	0	0	0	0	0	0	0	0
TRAJ28	0	0	0	0	0	0	0	0	0	0	0	0	0	0	0	0	0	0	0	0	0	0	0	0
TRAJ27	0	0	0	0	0	0	0	0	0	0	0	0	0	0	0	0	0	0	0	0	0	0	0	0
TRAJ26	0	0	0	0	0	0	0	0	0	0	0	0	0	0	0	0	0	0	0	0	0	0	0	0
TRAJ25	0	0	0	0	0	0	0	0	0	0	0	0	0	0	0	0	0	0	0	0	0	0	0	0
STK24P1	0	0	0	0	0	0	0	0	0	0	0	0	0	0	0	0	0	0	0	0	0	0	0	0
CT45A2	0	0	0	0	0	0	0	0	0	0	0	0	0	0	0	0	0	0	0	0	0	0	0	0
TRAJ23	0	0	0	0	0	0	0	0	0	0	0	0	0	0	0	0	0	0	0	0	0	0	0	0
TRAJ22	0	0	0	0	0	0	0	0	0	0	0	0	0	0	0	0	0	0	0	0	0	0	0	0
TRAJ21	0	0	0	0	0	0	0	0	0	0	0	0	0	0	0	0	0	0	0	0	0	0	0	0
E2F6P4	0	0	0	0	0	0	0	0	0	0	0	0	0	0	0	0	0	0	0	0	0	-0.975243	0	0
GAPDHP67	0	0	0	0	0	0	0	0	0	0	0	0	0	0	0	0	0	0	0	0	0	0	0	0
TRAJ20	0	0	0	0	0	0	0	0	0	0	0	0	0	0	0	0	0	0	0	0	0	0	0	0
SAGE1	0	-1.72099	0	0	0	0	0	0	0	0	0	0	0	0	0	0	0	0	0	0	0	0	-1.63888	0
CT45A10	0	0	0	0	0	0	0	0	-1.66865	0	0	0	0	0	0	0	0	0	0	0	0	0	0	0
CT45A9	0	0	0	0	0	0	0	0	0	0	0	0	0	0	0	0	0	0	0	0	0	0	0	0
CT45A8	0	0	0	0	0	0	0	0	0	0	0	0	0	0	0	0	0	0	0	0	0	0	0	0
CT45A7	0	0	0	0	0	0	0	0	0	0	0	0	0	0	0	0	0	0	0	0	0	0	0	0
TSPY4	0	0	0	0	0	0	0	0	0	0	0	0	0	0	0	0	0	0	0	0	0	0	0	0
TRAJ6	0	0	0	0	0	0	0	0	0	0	0	0	0	0	0	0	0	0	0	0	0	0	0	0
TRAJ5	0	0	0	0	0	0	0	0	0	0	0	0	0	0	0	0	0	0	0	0	0	0	0	0
OR2AF1P	0	0	0	0	0	0	0	0	0	0	0	0	0	0	0	0	0	0	0	-1.8619	0	0	0	0
HS6ST2-AS1	0	0	0	-1.68732	0	0	0	0	0	0	0	-1.6082	0	0	0	0	0	0	0	-1.8619	0	0	0	0
MIR106AHG	0	0	0	0	-1.7736	-1.60191	-1.65583	0	0	-1.28264	-1.68612	-1.13108	0	0	0	0	0	0	0	0	0	0.713022	0.683464	0.646242
TIMM8BP2	0	0	0	0	0	0	0	0	0	0	0	0	0	0	0	0	0	0	0	0	0	0	0	0
GPC3-AS1	0	0	0	0	0	0	0	0	0	0	0	0	0	0	0	0	0	0	0	0	0	0	0	0
RPSAP63	0	0	0	0	0	0	0	0	0	0	0	0	0	0	0	0	0	0	0	0	0	0	0	0
RPS24P19	0	-1.69815	-1.50841	0	-0.91153	0	-1.11927	0	-1.61595	0	0	0	-1.12137	-1.7436	0	0	0	-1.07894	0	-1.06208	-1.28251	-1.74522	0	-1.48377
RNU6-203P	0	0	0	0	0	0	0	0	0	0	0	0	0	0	0	0	0	0	0	0	0	0	0	0
PSMB11	0	0	0	0	0	0	0	0	0	0	-1.68612	0	0	0	0	0	-1.75529	0	0	0	0	0	0	0
RNU1-115P	0	0	0	0	0	0	0	0	0	0	0	0	0	0	0	0	0	0	0	0	0	0	0	0
TFDP3	0	-1.72099	0	0	0	0	0	0	0	0	0	0	0	0	0	0	0	0	0	0	0	0	0	0
TSPY8	0	0	0	0	0	0	0	0	0	0	0	0	0	0	0	0	0	0	0	0	0	0	0	0
FAM197Y7	0	0	0	0	0	0	0	0	0	0	0	0	0	0	0	0	0	0	0	0	0	0	0	0
NAA20P1	0	0	0	0	-1.7736	-1.30088	0	-1.62323	0	0	0	0	0	0	0	0	0	0	0	0	0	-1.75339	-1.16175	0
RNU6-98P	0	0	0	0	0	0	0	0	0	0	0	0	0	0	0	0	0	0	0	0	0	0	0	0
MIR363	0	0	0	0	0	0	0	0	0	0	0	0	0	0	0	0	0	0	0	0	0	0	0	0
TSPY7P	0	0	0	0	0	0	0	0	0	0	0	0	0	0	0	0	0	0	0	0	0	0	0	0
AGKP2	0	0	0	0	0	0	0	0	0	0	0	0	0	0	0	0	0	0	0	0	0	0	0	0
RNA5SP514	0	0	0	0	0	0	0	0	0	0	0	0	0	0	0	0	0	0	0	0	0	0	0	0
CIROP	0	0	0	-1.08526	-0.928504	-1.60191	0	0	0	-1.58367	-0.644727	-0.608205	-1.32358	-1.77702	0	0	0	0	0	0	0	-0.975243	-0.684633	-1.32534
PNKDP1	0	0	-1.16323	0	-1.7736	0	0	-1.62323	0	0	0	-1.6082	0	0	-1.04829	0	0	0	-1.73716	-1.8619	0	-1.05442	-1.33785	-1.50143
CEBPE	-1.46207	-1.41996	-1.33932	-0.733079	-0.494849	-0.902941	-1.05377	-1.14611	-1.06659	-0.504486	-0.644727	-0.608205	-1.19864	-1.2999	-1.34932	-1.68105	0	-1.5923	-1.43613	-1.25984	-1.38649	-1.75339	0	0
MCRIP2P1	0	0	-1.10976	0	0	-0.41487	0	0	0	0	0	0	0	0	0	0	0	0	0	0	0	0	0	0
RNU6-1138P	0	0	0	0	0	0	0	0	0	0	0	0	0	0	0	0	0	0	0	0	0	0	0	0
FAM197Y6	0	0	0	0	0	0	0	0	0	0	0	0	0	0	0	0	0	0	0	0	0	0	0	0
GRTP1-AS1	0	0	0	0	0	0	0	0	-1.66865	-1.58367	0	0	0	0	0	0	-1.75529	0	0	0	0	-1.75339	0	-1.80246
HDGFP1	0	-1.72099	0	0	0	0	0	0	0	0	0	0	0	0	0	0	0	0	0	0	0	0	0	0
RNU6-1046P	0	0	0	0	0	0	0	0	0	0	0	0	0	0	0	0	0	0	0	0	0	0	0	0
MIR4707	0	0	0	0	0	0	0	0	0	0	0	0	0	0	0	0	0	0	0	0	0	0	0	0
MIR92A2	0	0	0	0	0	0	0	0	0	0	0	0	0	0	0	0	0	0	0	0	0	0	0	0
TRAJ4	0	0	0	0	0	0	0	0	0	0	0	0	0	0	0	0	0	0	0	0	0	0	0	0
OR6E1P	0	0	0	0	0	0	0	0	0	0	0	0	0	0	0	0	0	0	0	0	0	0	0	0
TRAJ3	0	0	0	0	0	0	0	0	0	0	0	0	0	0	0	0	0	0	0	0	0	0	0	0
TRAJ2	0	0	0	0	0	0	0	0	0	0	0	0	0	0	0	0	0	0	0	0	0	0	0	0
TRAJ1	0	0	0	0	0	0	0	0	0	0	0	0	0	0	0	0	0	0	0	0	0	0	0	0
NCLP2	0	0	0	0	0	-1.60191	0	0	0	0	0	0	0	0	0	0	0	0	0	0	0	0	0	0
SMIM10L2B-AS1	0	0	-1.64035	0	0	0	0	-1.62323	0	-1.10655	0	-1.13108	0	0	0	0	0	0	0	0	0	-1.45323	-1.48112	0
HMGB3P31	0	0	0	0	0	0	0	0	0	0	0	0	0	0	-1.65035	0	0	0	0	0	0	0	0	0
LINC02243	-1.46207	-1.41996	0	0	0	-0.823759	0	0	0	0	0	0	-1.8007	0	-1.65035	0	0	0	0	-1.8619	0	0	0	0
LINC02332	-1.7631	-1.41996	-1.16323	-1.2102	-1.47257	0	0	0	0	0	-1.68612	0	0	0	-1.65035	0	-1.75529	0	0	0	0	-0.975243	0	-1.50143
RNU6-616P	0	0	0	0	0	0	0	0	0	0	0	0	0	0	0	0	0	0	0	0	0	0	0	0
RNU4-44P	0	0	0	0	-1.7736	0	0	0	0	0	0	0	0	0	0	0	0	0	0	0	0	0	0	0
RPS7P12	0	0	0	0	0	0	0	0	0	0	0	0	0	0	0	0	0	0	0	0	0	0	0	0
RPL21P133	0	0	0	0	0	0	0	0	0	0	0	0	0	0	0	0	0	0	0	0	0	0	0	0
MIR424	0	0	0	0	0	0	0	0	0	0	0	0	0	0	0	0	0	0	0	0	0	0	0	0
MIR19B2	0	0	0	0	0	0	0	0	0	0	0	0	0	0	0	0	0	0	0	0	0	0	0	0
MIR503	0	0	0	0	0	0	0	0	0	0	0	0	0	0	0	0	0	0	0	0	0	0	0	0
MIR542	0	0	0	0	0	0	0	0	0	0	0	0	0	0	0	0	0	0	0	0	0	0	0	0
MIR450A2	0	0	0	0	0	0	0	0	0	0	0	0	0	0	0	0	0	0	0	0	0	0	0	0
MIR450A1	0	0	0	0	0	0	0	0	0	0	0	0	0	0	0	0	0	0	0	0	0	0	0	0
MIR450B	0	0	0	0	0	0	0	0	0	0	0	0	0	0	0	0	0	0	0	0	0	0	0	0
RPL36AP54	-1.46207	-1.72099	-1.64035	-1.38629	-1.7736	-1.12479	0	0	0	0	0	0	0	0	0	0	0	-1.5923	0	0	0	-1.75339	0	0
NT5DC1P2	0	0	0	0	0	0	0	0	0	0	0	0	0	0	0	0	0	0	0	0	0	0	0	0
LARP1BP3	0	0	0	0	0	0	0	0	0	0	0	0	0	0	0	0	0	0	0	0	0	0	0	0
MIR106A	0	0	0	0	0	0	0	0	0	0	0	0	0	0	0	0	0	0	0	0	0	0	0	0
PRMT5-AS1	0	0	-1.64035	-1.2102	0	0	-1.65583	0	0	-1.28264	-0.731878	-1.30717	-1.8007	-1.2999	0	0	-1.75529	0	-1.1351	-1.56087	0	-0.975243	-1.63888	-1.10349
MIR18B	0	0	0	0	0	0	0	0	0	0	0	0	0	0	0	0	0	0	0	0	0	0	0	0
MIR20B	0	0	0	0	0	0	0	0	0	0	0	0	0	0	0	0	0	0	0	0	0	0	0	0
RBMY2OP	0	0	0	0	0	0	0	0	0	0	0	0	0	0	0	0	0	0	0	0	0	0	0	0
RBMY2QP	0	0	0	0	0	0	0	0	0	0	0	0	0	0	0	0	0	0	0	0	0	0	0	0
TSPY20P	0	0	0	0	0	0	0	0	0	0	0	0	0	0	0	0	0	0	0	0	0	0	0	0
MYCLP1	0	0	-1.33932	0	0	0	0	0	0	-1.58367	0	0	0	0	0	0	0	0	0	0	0	-0.753395	-0.939905	-0.598343
HIGD1AP17	0	0	0	0	0	0	0	0	0	0	0	0	0	0	0	0	0	0	0	0	0	0	0	0
MIR624	0	0	0	0	0	0	0	0	0	0	0	0	0	0	0	0	0	0	0	0	0	0	0	0
TEX13B	0	0	0	0	0	0	0	0	0	0	0	0	0	0	0	0	0	0	0	0	0	-1.27627	-0.793777	-0.802463
LINC00354	0	0	0	0	0	-1.60191	0	0	0	0	0	0	-1.8007	-1.2999	-1.34932	0	-1.75529	0	0	-1.8619	-1.68752	-1.75339	0	-0.957365
TMEM230P1	0	0	0	0	0	0	0	0	0	0	0	0	0	0	0	0	0	0	0	0	0	0	0	0
LINC02337	0	0	0	0	0	0	0	0	0	0	0	0	0	0	0	0	0	0	0	0	0	0	0	0
NCBP2L	-1.7631	0	0	0	0	0	0	0	0	0	0	0	-1.49967	0	-1.34932	0	0	0	0	0	0	0	0	0
RPL21P5	0	0	0	-1.68732	0	0	0	-1.62323	-1.66865	-1.58367	0	0	0	-1.77702	-1.65035	0	-1.75529	0	0	0	0	-1.75339	-0.939905	0
RNU6-541P	0	0	0	0	0	0	0	0	0	0	0	0	0	0	0	0	0	0	0	0	0	0	0	0
FRMPD3-AS1	0	0	0	0	0	0	0	0	0	0	0	0	0	0	0	0	0	0	0	0	0	0	0	0
KRT18P49	0	0	0	0	0	0	0	0	0	0	0	0	0	0	0	0	0	0	0	0	0	0	0	0
DNAJA1P3	0	0	0	0	0	0	0	0	0	0	0	0	0	0	0	0	0	0	0	0	0	-0.799152	-1.03682	-1.50143
ATP5MC1P2	-1.7631	0	0	-1.68732	0	0	0	0	-1.06659	0	-0.98715	-1.30717	0	-1.2999	0	0	-1.75529	0	-1.73716	-1.56087	-1.68752	-1.05442	0	0
SOX1	-1.7631	-1.72099	0	0	-1.7736	0	0	-1.14611	0	-1.58367	0	0	-0.68676	-0.735629	-0.650355	0	-1.75529	0	-1.73716	0	0	-0.753395	-1.03682	-1.10349
DNAAF6	-1.16104	0	0	0	0	0	0	0	0	0	0	0	0	-1.77702	0	0	0	0	0	0	0	0	0	0
GTF3C6P2	0	0	0	0	0	0	0	0	0	0	0	0	0	0	0	0	0	0	0	0	0	0	-1.63888	0
EEF1A1P40	0	0	0	0	0	0	0	0	0	0	0	0	0	0	0	0	0	0	0	0	0	0	0	0
CLDN2	-1.7631	0	-1.16323	0	-1.7736	-1.60191	0	-1.3222	0	0	0	0	-0.38573	0.035892	-0.173234	0	-1.15323	0	-1.43613	-1.08375	-1.68752	0	0	0
RIPPLY1	0	-1.72099	-1.33932	-1.38629	0	-1.60191	0	0	-1.66865	0	0	0	0	0	-1.65035	-1.68105	-1.45426	-1.5923	0	0	0	0	0	0
ASS1P6	0	0	0	0	0	0	0	0	0	0	0	0	0	0	0	0	0	0	0	0	0	0	0	0
MIR548AN	0	0	0	0	0	0	0	0	0	0	0	0	0	0	0	0	0	0	0	0	0	0	0	0
SERPINA7P1	0	0	0	0	0	0	0	0	0	0	0	0	0	0	0	0	0	0	0	0	0	0	0	0
ARHGEF7-AS1	0	0	0	0	0	0	0	0	0	0	0	0	0	0	0	0	0	0	0	0	0	0	0	0
NAP1L4P2	0	0	0	0	0	0	0	0	0	0	0	0	0	0	0	0	0	0	0	0	0	0	0	0
CSGALNACT2P2	0	0	0	0	0	0	0	0	0	0	0	0	0	0	0	0	0	0	0	0	0	0	0	0
CTDSPL2P2	0	0	0	0	0	0	0	0	0	0	0	0	0	0	0	0	0	0	0	0	0	0	0	0
RCC2P1	0	0	0	0	0	0	0	0	0	0	0	0	0	0	0	0	0	0	0	0	0	0	0	0
RNU6-309P	0	0	0	0	0	0	0	0	0	0	0	0	0	0	0	0	0	0	0	0	0	0	0	0
RPS24P1	0	0	0	0	0	0	0	0	0	0	0	0	0	0	0	0	0	0	0	0	0	0	0	0
G2E3-AS1	-0.808853	-1.70689	0	-1.38564	-1.07394	-0.823036	-0.514408	-1.57673	-1.66133	-0.885393	-0.987063	-1.18792	-1.22356	-1.05332	-0.960602	-0.982336	0	-1.29235	-1.43744	-1.8619	-1.21039	-0.398269	-0.406362	-0.646793
ATP11AUN	0	0	0	0	0	0	0	0	0	0	0	0	0	0	0	0	0	0	0	0	0	0	0	0
LINC02326	0	0	0	0	0	0	0	0	0	0	0	0	0	0	0	0	0	0	0	0	0	0	0	0
RNU6-864P	0	0	0	0	0	0	0	0	0	0	0	0	0	0	0	0	0	0	0	0	0	0	0	0
RNU11-5P	0	0	0	0	0	0	0	0	0	0	0	0	0	0	0	0	0	0	0	0	0	0	0	0
GLUD1P9	0	0	0	0	0	0	0	0	0	0	0	0	0	0	0	0	0	0	0	0	0	0	0	0
FCF1P4	0	0	0	0	0	0	0	0	0	0	0	0	0	0	0	0	0	0	0	0	-1.08546	0	0	0
M6PRP1	0	0	0	0	0	0	0	0	0	0	0	0	0	0	0	0	0	0	0	0	0	0	0	0
MTND1P12	0	0	0	0	0	0	0	0	0	0	0	0	0	0	0	0	0	0	0	0	0	0	0	0
CRIPTO3	0	0	0	0	-1.7736	0	0	0	0	0	-1.68612	0	0	0	0	0	0	-1.5923	0	0	0	1.45223	1.50963	1.45156
SPACA7	0	0	0	0	0	0	0	0	0	0	0	0	0	0	0	0	0	0	0	0	0	0	0	0
RNU6-1234P	0	0	0	0	0	0	0	0	0	0	0	0	0	0	0	0	0	0	0	0	0	0	0	0
LINC01044	0	0	0	0	0	0	0	0	0	0	0	0	0	0	0	0	0	0	0	0	0	0	0	0
GNG5B	-1.46207	0	-1.33932	-1.2102	-1.7736	-1.60191	-1.65583	0	0	-1.58367	0	-1.30717	0	-1.77702	0	0	-1.05632	0	-1.73716	-1.38478	-1.68752	0	-1.63888	0
GAPDHP77	0	0	0	0	0	0	0	0	0	0	0	0	0	0	0	0	0	0	0	0	0	0	0	0
AMMECR1-IT1	-1.7631	-1.02202	-1.16323	0	-1.07463	0	-1.3548	-1.3222	0	-1.58367	-1.38509	0	-1.32358	-1.2999	-1.65035	-1.68105	0	-0.990235	0	0	0	-1.27627	-1.33785	0
SNORD96B	0	0	0	0	0	0	0	0	0	0	0	0	0	0	0	0	0	0	0	0	0	0	0	0
SYF2P1	0	0	0	0	0	0	0	0	0	0	0	0	0	0	0	0	0	0	0	0	0	0	0	0
LINC01043	0	0	0	0	0	0	0	0	0	0	0	0	0	0	0	0	0	0	0	0	0	0	0	0
MIR3978	0	0	0	0	0	0	0	0	0	0	0	0	0	0	0	0	0	0	0	0	0	0	0	0
MIR652	0	0	0	0	0	0	0	0	0	0	0	0	0	0	0	0	0	0	0	0	0	0	0	0
RPS5P7	0	0	0	0	0	0	0	0	0	0	0	0	0	0	0	0	0	0	0	0	0	0	0	0
UBE2CP1	0	0	0	0	0	0	0	0	0	0	0	0	0	0	0	0	0	0	0	0	0	0	0	0
RPL12P5	0	0	0	0	0	0	0	0	0	0	0	0	0	0	0	0	0	0	0	0	0	0	0	0
MFN1P1	-1.7631	0	0	0	0	-1.12479	0	-1.62323	0	0	0	0	0	-1.77702	0	0	0	0	0	0	0	0	0	-1.80246
LINC01070	0	-1.72099	0	0	0	0	0	0	0	0	0	0	0	0	0	0	0	0	-1.73716	0	0	0	0	0
LINC00404	0	0	0	0	0	0	0	0	0	0	0	0	0	0	0	0	0	0	0	0	0	0	0	0
ARHGEF7-IT1	0	-1.72099	0	0	0	0	0	0	0	0	0	0	0	0	0	0	-1.45426	0	0	0	0	-1.27627	-1.03682	0
SERPINA7	0	0	0	-1.68732	0	0	-1.05377	-0.720136	-1.66865	-1.28264	-1.08406	-0.909235	-1.8007	0	-1.34932	0	0	0	0	0	0	0	0	0
RN7SL118P	0	0	0	0	-1.07463	-1.12479	0	0	-1.66865	0	0	0	0	0	0	0	0	0	0	0	0	0	-1.33785	0
RPL21P107	0	0	0	0	0	0	0	0	0	0	0	0	0	0	0	0	0	0	0	0	0	0	0	0
EGLN3-AS1	0	0	0	0	0	0	0	0	0	0	0	0	0	-1.77702	0	0	0	0	0	0	0	0	0	0
CNEP1R1P1	0	0	0	0	0	0	0	0	0	0	0	0	0	0	0	0	0	0	0	0	0	0	0	0
RPL23AP71	0	0	0	0	0	0	0	0	0	0	0	0	0	0	0	0	0	0	0	0	0	0	0	0
TCEAL3-AS1	0	0	0	0	0	0	0	0	0	-1.58367	0	0	0	0	0	0	0	0	0	0	0	0	0	0
FAM8A4P	0	0	0	0	0	0	0	0	0	0	0	0	0	0	0	0	0	0	0	0	0	0	0	0
RNU6-1261P	0	0	0	0	0	0	0	0	0	0	0	0	0	0	0	0	0	0	0	0	0	0	0	0
RPL23AP8	0	-1.72099	0	0	0	0	0	0	0	0	0	0	0	0	0	0	0	0	0	0	0	0	-1.33785	0
RPSAP59	0	0	0	0	0	0	0	0	0	0	0	0	0	0	0	0	0	0	0	0	0	0	0	0
ARSLP1	0	0	0	0	0	0	0	0	0	0	0	0	0	0	0	0	0	0	0	0	0	0	0	0
ARSDP1	0	0	0	0	0	0	0	0	0	0	0	0	0	0	0	0	0	0	0	0	0	0	0	0
LINC00567	0	0	0	0	0	0	0	0	-1.66865	0	-1.38509	-1.30717	0	0	0	0	0	0	-1.73716	0	0	-1.27627	-1.63888	-1.10349
RPL12P6	0	0	0	0	0	0	0	0	0	0	0	0	0	0	0	-1.68105	0	0	0	0	0	0	0	-1.80246
RNU7-41P	0	0	0	0	0	0	0	0	0	0	0	0	0	0	0	0	0	0	0	0	0	0	0	0
GLRA4	0	0	0	-1.31644	0	0	0	0	0	0	0	0	0	0	0	0	0	0	-1.43613	0	0	0	0	0
NUDT19P2	0	0	0	0	0	0	0	0	0	0	0	0	0	0	0	0	0	0	0	0	0	0	0	0
IGBP1P1	0	0	0	0	0	0	0	0	0	0	0	0	0	0	0	0	0	0	0	0	0	0	0	0
SRP54-AS1	0	0	0	0	0	0	0	0	0	0	0	0	0	0	0	0	0	0	0	0	0	0	0	0
RAB40AL	-1.09257	-1.28324	-1.16323	-1.2102	-0.995451	-0.698821	0	-1.3222	-1.36762	-1.10655	-0.804735	-0.995633	-1.19864	-1.77702	-1.34932	-1.21181	-0.813978	-1.05385	-1.50062	-1.43247	-1.10945	-1.05416	-1.63888	-0.865598
MTCYBP32	0	-1.41996	-0.686106	0	-1.47257	0	0	-1.3222	-1.66865	-1.10655	-1.38509	-1.00614	-1.8007	-1.77702	-1.17323	-1.20392	0	0	0	-1.8619	-1.68752	-1.75339	0	-1.50143
MTND6P32	0	0	0	0	0	0	0	0	0	0	0	0	0	0	0	0	0	0	0	0	0	0	0	0
MTND5P26	0	0	-1.64035	-1.68732	-1.07463	-0.698821	-1.65583	-1.3222	0	-1.28264	-1.68612	-1.30717	-1.8007	-1.2999	-1.34932	0	0	-1.29127	-1.73716	-1.38478	-1.68752	-1.75339	-1.03682	-1.2004
MTND4P32	-1.46207	0	0	0	-0.928504	0	0	0	-1.19153	-1.10655	-0.98715	0	0	-1.77702	0	0	0	-1.11517	-0.892063	-1.56087	0	-1.75339	0	-0.957365
MTCO3P19	0	0	0	0	0	-1.30088	-1.3548	0	0	0	0	-1.6082	0	-1.77702	0	0	0	0	0	0	0	0	-1.63888	0
MTATP6P19	-1.46207	0	0	0	0	0	0	0	0	0	-1.68612	-1.6082	0	0	0	0	0	0	0	0	0	-1.45236	0	0
MTCO2P19	0	0	0	0	0	0	0	0	0	0	0	0	0	0	-1.65035	0	0	0	0	0	0	0	0	0
RPL23AP70	0	0	0	0	0	0	0	0	0	0	0	0	0	0	0	0	0	0	0	0	0	0	0	0
RN7SL702P	0	0	0	0	0	0	0	0	0	0	0	0	0	0	0	0	0	0	0	0	0	0	0	0
TMEM31	-1.16104	-1.22007	-0.862198	-1.68732	-0.863565	-0.999851	0	0	-1.66865	-0.469724	-0.78303	-0.705115	-1.03975	-1.77702	-1.65035	0	-1.27817	-1.29127	-0.892063	-1.16293	-1.08546	-1.27627	-0.860724	-0.802463
RNU6-207P	0	0	0	0	0	0	0	0	0	0	0	0	0	0	0	0	0	0	0	0	0	0	0	0
RNU6-455P	0	0	0	0	0	0	0	0	0	0	0	0	0	0	0	0	0	0	0	0	0	0	0	0
ARHGEF7-AS2	0	0	0	0	0	-1.30088	0	0	0	0	0	0	-1.8007	-1.47599	0	0	0	-1.5923	0	0	0	-1.27627	-1.16175	0
TEX13A	0	0	0	0	0	0	0	0	0	0	0	0	0	0	0	0	0	0	0	0	0	0	0	0
RPL18AP14	0	0	0	0	0	0	0	0	0	0	0	0	0	0	0	0	0	0	0	0	0	0	0	0
PHB1P10	0	0	0	0	0	0	0	0	0	0	0	0	0	0	0	0	0	0	0	0	0	0	0	0
IL1RAPL2	-1.46207	-1.72099	-1.33932	0	0	-1.30088	0	0	0	0	-1.68612	0	-0.654575	-0.546572	-1.04829	0	0	0	-1.43613	0	0	-0.639451	-0.638875	-0.656335
GPR33	0	0	0	0	0	0	0	0	0	0	0	0	-1.32358	0	0	0	0	0	0	0	0	0	0	0
ESX1	-1.46207	0	0	-1.38629	0	-1.60191	0	0	0	0	0	0	0	-1.47599	-1.65035	-1.20392	-1.45426	-1.5923	-1.43613	-1.38478	-1.68752	0	0	-1.80246
LINC00368	0	0	0	0	0	0	0	0	0	0	0	0	0	0	0	0	0	0	0	0	0	0	0	0
NUBPL-DT	0	0	0	0	0	0	0	0	0	0	0	0	0	0	0	0	0	0	0	0	0	-1.75339	0	0
RNU6-602P	0	0	0	0	0	0	0	0	0	0	0	0	0	0	0	0	0	0	0	0	0	0	0	0
LINC00431	0	0	0	0	0	0	0	0	0	0	0	0	0	0	0	0	0	0	0	0	0	0	0	0
H2BW3P	0	0	0	0	0	0	0	0	0	0	0	0	0	0	0	0	0	0	0	0	0	0	0	0
SPACA7BP	0	0	0	0	0	0	0	0	0	0	0	0	0	0	0	0	0	0	0	0	0	0	0	0
MTCO1P2	0	0	0	0	0	0	0	0	0	0	0	0	0	0	0	0	0	0	0	0	0	0	0	0
H2BW1	0	0	0	0	0	0	0	0	0	0	0	0	0	0	0	0	0	0	0	0	0	-1.45236	0	0
DPPA3P1	0	0	0	0	0	0	0	0	0	0	0	0	0	-1.47599	0	0	0	0	-1.73716	0	0	0	0	0
ELF2P1	-0.808853	-0.875897	-0.862198	-0.687321	-0.870512	-0.823759	-1.3548	-1.3222	-1.19153	-0.805516	-1.68612	-1.30717	-0.846461	-1.07805	-0.571174	0	-1.75529	-0.990235	-1.73716	-1.0168	-1.68752	-0.799152	-1.16175	-1.50143
H2BP9	-0.984944	-1.02202	-1.16323	-1.68732	0	-1.60191	0	0	0	-1.58367	0	0	0	-1.07805	-1.65035	0	0	-1.5923	0	-1.8619	-1.68752	0	0	-1.80246
LINC02313	-1.7631	-1.11893	-1.03829	-1.38629	-1.47257	0	-1.65583	-1.3222	0	-1.58367	0	-1.6082	-1.8007	-1.47599	-1.04829	-1.68105	-0.755291	-0.990235	-1.73716	-1.16293	-1.68752	0	0	0
ZFAND2AP2	0	0	0	0	0	0	0	0	0	0	0	0	0	0	0	0	0	0	0	0	0	0	0	0
RNA5SP511	0	0	0	0	0	0	0	0	0	0	0	0	0	0	0	0	0	0	0	0	0	0	0	0
PARP1P1	0	0	0	0	0	0	0	0	0	0	0	0	0	0	0	0	0	0	0	0	0	0	0	0
RNU6-7	0	0	0	0	0	0	0	0	0	0	0	0	0	0	0	0	0	0	0	0	0	0	0	0
KIAA1143P1	0	0	-1.73348	0	0	0	-1.74095	0	-1.77047	0	0	0	0	0	0	0	0	0	0	0	0	0	0	0
ARSFP1	0	0	0	0	0	0	0	0	0	0	0	0	0	0	0	0	0	0	0	0	0	0	0	0
RN7SL660P	0	0	0	0	0	-0.999851	0	0	0	0	0	0	0	0	0	0	0	0	0	0	0	0	0	0
CHEK2P1	0	0	0	0	0	0	0	0	0	0	0	0	0	0	0	0	0	0	0	0	0	0	0	0
ATP11A-AS1	0	-1.72099	0	0	0	0	0	0	0	0	0	0	0	0	0	0	0	0	0	0	0	-1.75339	0	0
RNU6-496P	0	0	0	0	0	0	0	0	0	0	0	0	0	0	0	0	0	0	0	0	0	0	0	0
CDRT15P10	0	0	0	0	0	0	0	0	0	0	0	0	0	0	0	0	0	0	0	0	0	0	0	0
PCMTD1P1	0	0	0	0	0	0	0	0	0	0	0	0	0	0	0	0	0	0	0	0	0	0	0	0
AGTR2	-1.7631	0	0	0	0	0	0	0	0	-1.58367	0	-1.6082	0	0	-1.65035	0	0	0	0	0	0	0	0	0
CDC27P2	0	0	0	0	0	0	0	0	0	0	0	0	0	0	0	0	0	0	0	0	0	0	0	0
API5P1	0	-1.24301	0	0	0	0	0	0	0	0	0	0	0	-1.77702	0	0	0	0	0	0	0	0	0	0
RNA5-8SP6	0	0	0	0	0	0	0	0	0	0	0	0	0	0	0	0	0	0	0	0	0	0	0	0
AKR1B1P8	0	0	0	0	0	0	0	0	0	0	0	0	0	0	0	0	0	0	0	0	0	0	0	0
RN7SL712P	0	0	0	0	0	0	0	0	0	0	0	0	0	0	0	0	0	0	0	0	0	0	0	0
DANT1	-1.46207	-1.24387	-1.33932	0	-1.29648	-1.30088	0	0	0	0	0	0	-1.02255	-1.47599	-1.17323	0	-1.75529	0	0	0	0	1.20052	1.22538	1.22525
SUMO2P21	0	0	0	0	0	0	0	0	0	0	0	0	0	0	0	0	0	-1.41102	0	0	0	0	0	0
EEF1GP5	-1.7631	0	0	-1.68732	0	0	0	0	0	-1.58367	0	0	0	0	-1.65035	0	0	0	0	0	0	0	0	0
ASS1P5	-1.16104	-1.72099	-1.03829	0	-1.7736	-1.60191	0	0	0	-1.58367	0	0	-1.32358	0	-1.65035	0	0	0	-1.73716	-1.8619	0	0	0	0
PHF5AP4	0	-1.41996	-1.64035	0	0	0	0	0	0	0	0	0	-1.8007	-1.77702	0	0	0	0	0	-1.56087	0	-1.75339	0	0
ANKRD20A6P	0	0	0	0	0	0	0	0	0	0	0	0	0	0	0	0	0	0	0	0	0	0	0	0
RNU6-154P	0	0	0	0	0	0	0	0	0	0	0	0	0	0	0	0	0	0	0	0	0	0	0	0
TUBAP6	0	0	0	-1.68732	0	0	0	0	0	0	0	0	0	0	0	0	0	0	-1.73716	-1.38478	0	0	0	0
LUZP4	0	0	0	0	0	0	0	0	0	0	0	0	0	0	-1.65035	0	0	0	0	0	0	0	-1.63888	0
RPL36P18	0	0	0	0	0	0	0	0	0	0	0	0	0	0	0	0	0	0	0	0	0	0	0	0
RBMXL3	0	0	0	0	0	0	0	0	0	0	0	0	-1.10173	-1.77702	0	0	0	0	0	0	0	-1.75339	0	-1.50143
SNORA35B	0	0	0	0	0	0	0	0	0	0	0	0	0	0	0	0	0	0	0	0	0	0	0	0
YAP1P2	0	0	0	0	0	0	0	-1.02117	0	0	-1.68612	0	0	0	0	0	0	0	0	0	0	0	0	0
F10-AS1	0	-1.72099	0	-1.68732	-1.7736	0	0	0	0	0	0	0	0	0	0	0	0	0	0	0	0	0	0	0
RNU6-648P	0	0	0	0	0	0	0	0	0	0	0	0	0	0	0	0	0	0	0	0	0	0	0	0
IL13RA2	0	-1.72099	-1.33932	-1.38629	0	0	0	0	0	-0.379548	-0.841022	-0.462077	-1.49967	-1.07805	-1.34932	0	0	0	-1.1351	-1.56087	0	0	0	0
SNX18P1Y	0	0	0	0	-1.7736	0	0	0	-1.66865	0	0	0	-1.10191	-1.04648	-1.64992	-1.68105	-1.05589	-0.990235	-1.73716	-1.38478	-1.3867	0	0	0
MIR448	0	0	0	0	0	0	0	0	0	0	0	0	0	0	0	0	0	0	0	0	0	0	0	0
HSPA8P7	0	0	0	0	0	0	0	0	0	0	0	0	0	0	0	0	0	0	0	0	0	0	0	0
DUX4L31	0	0	0	0	0	0	0	0	0	0	0	0	0	0	0	0	0	0	0	0	0	0	0	0
SLC6A14	-0.860006	0	0	0.622309	0.593754	0.665261	0	-1.62323	-1.66865	0.674011	0.501401	0.686262	-1.8007	0	0	0	0	0	0	-1.38478	0	0	0	0
HMGB1P12	0	0	0	0	0	0	0	0	0	0	0	0	0	0	0	0	0	0	0	0	0	0	0	0
TMEM30BP1	-1.28597	-0.875897	-1.33932	-0.645771	-0.543153	-0.346638	-1.3548	-1.3222	-1.19153	-0.629425	-0.606939	-1.30696	-0.438975	-0.60093	-0.252415	-0.601864	-0.977139	-0.893325	-0.892063	-0.631452	-0.687515	-1.45236	0	-1.32534
RNU1-67P	0	0	0	0	0	0	0	0	0	0	0	0	0	0	0	0	-1.75529	0	0	0	0	0	0	0
MRPS17P9	0	0	0	0	0	0	0	0	0	0	0	0	0	0	0	0	0	0	0	0	0	0	0	0
AKAP17BP	0	-1.24387	-1.64035	0	0	0	0	0	0	0	-1.68612	-1.30717	0	0	0	0	-1.75529	0	0	0	0	-0.373183	-0.462784	-0.68852
PROZ	0	0	0	0	0	0	0	0	0	0	0	0	-1.32358	-1.47599	0	0	0	0	0	0	0	0	0	0
NUDT19P6	0	0	0	0	0	0	0	0	0	0	0	0	0	0	0	0	0	0	0	0	0	0	0	0
HNRNPA1P28	0	0	0	0	0	0	0	0	0	-1.28264	0	0	0	0	0	0	0	0	0	0	0	0	0	0
ARL5AP1	0	0	0	0	0	0	0	0	0	0	0	0	0	0	0	0	0	0	0	0	0	0	0	0
TSPY5P	0	0	0	0	0	0	0	0	0	0	0	0	0	0	0	0	0	0	0	0	0	0	0	0
KIAA1210	-1.7631	-1.24387	-0.941379	-1.2102	-0.995451	-1.12479	-0.956856	-1.3222	-0.969678	-1.10655	-0.68612	-1.13108	-1.10173	-0.777021	-1.04829	-1.68105	-1.75529	-1.29127	-1.1351	-0.958811	-0.909364	0	0	0
CT47C1	0	0	0	0	0	0	0	0	0	0	0	0	0	0	0	0	0	0	0	0	0	0	0	0
COBLP1	0	0	0	0	0	0	0	0	0	0	0	0	0	0	0	0	0	0	0	0	0	0	0	0
AKR7A2P2	0	0	0	0	0	0	0	0	0	0	0	0	0	0	0	0	0	0	0	0	0	0	0	0
RBBP8P1	0	0	0	0	0	-1.60191	0	0	0	0	0	0	0	0	0	0	0	0	0	0	0	0	0	0
CT83	0	0	0	0	0	0	0	0	0	0	0	0	0	0	0	0	0	0	0	0	0	0	0	0
MIR1277	0	0	0	0	0	0	0	0	0	0	0	0	0	0	0	0	0	0	0	0	0	0	0	0
RNA5SP518	0	0	0	0	0	0	0	0	0	0	0	0	0	0	0	0	0	0	0	0	0	0	0	0
RNA5SP519	0	0	0	0	0	0	0	0	0	0	0	0	0	0	0	0	0	0	0	0	0	0	0	0
RPL12P43	0	0	0	0	0	0	0	0	0	0	0	0	0	0	0	0	0	0	0	0	0	0	0	0
KARS1P2	0	0	-1.33932	0	0	0	0	0	0	0	0	0	-1.8007	-1.77702	0	0	-1.27817	0	0	0	0	0	-1.33785	-1.80246
TUBB4BP3	0	0	0	0	0	0	0	0	0	0	0	0	0	0	0	0	0	0	0	0	0	0	0	0
TCERG1P1	0	0	0	0	0	0	0	0	0	0	0	0	0	0	0	0	0	0	0	0	0	0	0	0
SETP8	0	0	0	0	0	0	0	0	0	0	0	0	0	0	0	0	0	0	0	0	0	0	0	0
RNU6-1323P	0	0	0	0	0	0	0	0	0	0	0	0	0	0	0	0	0	0	0	0	0	0	0	0
PRPF4BP1	0	0	0	0	0	0	0	0	0	0	0	0	0	0	0	0	0	0	0	0	0	0	0	0
SLC6A14P2	0	0	0	0	0	0	0	0	0	0	0	0	0	0	0	0	0	0	0	0	0	0	0	0
SLC6A14P1	0	0	0	0	0	0	0	0	0	0	0	0	0	0	0	0	0	0	0	0	0	0	0	0
MIR1911	0	0	0	0	0	0	0	0	0	0	0	0	0	0	0	0	0	0	0	0	0	0	0	0
MIR1298	0	0	0	0	0	0	0	0	0	0	0	0	0	0	0	0	0	0	0	0	0	0	0	0
MIR1264	0	0	0	0	0	0	0	0	0	0	0	0	0	0	0	0	0	0	0	0	0	0	0	0
MIR3171	0	0	0	0	0	0	0	0	0	0	0	0	0	0	0	0	0	0	0	0	0	0	0	0
LINC02306	0	0	-1.03829	-0.784231	-1.47257	-1.60191	0	0	0	-1.28264	-1.68612	-1.00614	0	0	0	-1.68105	-1.45426	0	-1.26004	-1.8619	-1.21039	-1.05442	-1.33785	-1.02431
CYB5AP5	0	0	0	0	0	0	0	0	0	0	0	0	0	0	0	0	0	0	0	0	0	0	0	0
TRPC5OS	0	0	0	0	0	0	0	0	0	-1.28264	-1.68612	0	0	0	0	0	0	0	0	0	0	0	0	-1.02431
NOVA1-DT	0	-1.41996	-1.64035	-1.68732	-1.7736	-1.30088	0	0	0	-0.981608	0	-0.909235	-1.8007	0	-1.34932	-1.68105	-0.977139	0	0	-1.38478	0	-0.975243	-1.03682	-1.50143
LINC02294	0	0	0	0	0	0	0	0	0	0	0	0	0	0	0	0	0	0	0	0	0	0	0	0
LINC02293	0	0	0	0	0	0	0	0	0	0	-1.68612	0	-1.32358	0	0	0	0	0	0	0	0	-1.75339	0	0
MIR4307HG	-0.984944	-1.41996	0	-1.08385	0	-1.30088	0	-1.62323	0	-0.981608	-1.209	-1.6082	-1.49967	-1.47599	-1.34932	-1.68105	-1.45426	-0.990235	0	0	-1.38649	0	-0.939905	-1.80246
MIR4307	0	0	0	0	0	0	0	0	0	0	0	0	0	0	0	0	0	0	0	0	0	0	0	0
TRPC5	-0.917997	-1.11893	-1.16323	0	0	-1.30088	-1.65583	0	0	0	0	0	-0.75931	-0.572901	-0.571174	0	0	-1.5923	-1.73716	-1.8619	0	-0.431175	-0.383603	-0.656335
LINC00645	0	0	0	0	0	0	0	0	0	0	0	0	0	-1.47599	0	0	0	0	0	0	0	-1.75339	0	0
ALG13-AS1	0	0	0	0	0	0	0	0	0	0	0	0	0	0	0	0	0	0	0	0	0	0	0	0
PABPC1P5	0	0	0	0	0	0	0	0	0	0	0	0	0	0	0	0	0	0	0	0	0	0	0	0
BNIP3P1	0	0	0	0	0	0	0	0	0	-1.58367	0	0	-1.8007	0	0	-1.68105	-1.75529	-1.59099	0	0	0	0	0	0
F10	-1.7631	-1.41996	-1.33932	-1.38629	0	0	0	0	-1.66865	-1.28264	0	-1.30717	0.177021	0.147258	0.155825	0.082383	0.153194	0.294196	-0.561069	-0.463961	-0.784425	-0.0544246	-0.0590917	0.0667687
RPL26P3	0	0	0	0	0	0	0	0	0	0	0	0	0	0	0	0	0	0	0	0	0	0	0	0
SLC9B1P1	0	0	0	0	0	0	0	0	0	0	0	0	0	0	0	0	0	0	0	0	0	0	0	0
LINC02300	-1.7631	0	-1.64035	0	0	0	0	0	0	0	0	0	0	0	-1.65035	0	0	0	0	0	0	0	0	-1.80246
EIF4A1P12	0	0	0	0	0	0	0	0	0	0	0	0	0	0	0	0	0	0	0	0	0	0	0	0
ACTR3BP1	0	0	0	0	0	0	0	0	0	0	0	0	0	0	0	0	0	0	0	0	0	0	0	0
BTF3P2	0	0	0	0	0	0	0	0	0	0	0	0	0	0	0	0	0	0	0	0	0	0	0	0
RNA5SP512	0	0	0	0	0	0	0	0	0	0	0	0	0	0	0	0	0	0	0	0	0	0	0	0
FOXG1	0	-1.24387	-1.64035	-0.90917	-0.928504	-0.823759	-1.65583	-1.62323	-1.19153	-1.10655	-1.68612	0	-1.32358	-1.77702	-1.17323	-1.07899	0	0	-0.892063	-0.907659	-0.842417	-0.00520661	-0.133725	0.0300459
RPL18AP15	0	0	0	0	0	0	0	0	0	0	0	0	0	0	0	0	0	0	0	0	0	0	0	0
LINC02282	-1.7631	0	0	0	0	0	-1.1787	-1.62323	0	-1.58367	0	0	-1.8007	-1.77702	0	0	-1.75529	0	-1.43613	0	0	-0.799152	-0.939905	-0.626372
LINC02281	-1.28597	0	-1.34522	0	-1.7736	-1.30088	-1.65496	-1.632	0	0	-1.80474	-1.30717	0	-1.47577	0	0	-1.45448	-1.5923	-1.43613	-1.38478	0	-1.43911	-1.16175	-1.3252
EIF4BP7	-0.929184	-1.10003	-0.912239	-1.33244	-1.1153	-1.29506	-0.724012	-0.765171	-0.516604	-0.805878	-1.68008	-0.694179	-1.47848	-1.46782	-0.739891	-1.07823	-1.02209	-0.548815	-1.01354	-1.09482	-1.68362	-0.41297	-0.53265	-0.473859
OR7K1P	0	0	0	0	0	0	-1.65583	0	-1.66865	0	0	0	0	-1.07805	0	0	-1.75529	-1.29127	0	0	0	0	0	0
HMGN2P6	0	0	0	0	0	0	0	0	0	0	0	0	0	0	0	0	0	0	0	0	0	0	-1.63888	0
RTL4	0	-1.24387	-1.16323	-0.90917	0	-1.30088	0	0	-1.06659	0	0	-1.30717	-1.10173	-1.17496	-0.474264	0	0	0	0	0	-1.08546	-1.05442	-0.860724	-0.656335
DUX4L19	0	0	0	0	0	0	0	0	0	0	0	0	0	0	0	0	0	0	0	0	0	0	0	0
MIR1912	0	0	0	0	0	0	0	0	0	0	0	0	0	0	0	0	0	0	0	0	0	0	0	0
MIR764	0	0	0	0	0	0	0	0	0	0	0	0	0	0	0	0	0	0	0	0	0	0	0	0
SNORA35	0	0	0	0	0	0	0	0	0	0	0	0	0	0	0	0	0	0	0	0	0	0	0	0
RPL36AP53	0	0	0	0	0	0	0	0	0	0	0	0	0	0	0	0	0	0	0	0	0	0	0	0
HTR2C	-0.721703	-1.11893	-0.941379	-1.38629	-1.29648	-1.12479	-1.3548	-1.62323	-0.765558	-1.28264	-0.78303	-0.763107	-0.654575	-0.873931	-0.571174	0	0	-1.5923	0	-1.8619	0	0.103938	-0.015626	0.0170809
SSU72P1	0	0	0	0	0	0	0	0	0	0	0	0	0	0	0	0	0	0	0	0	0	0	0	0
TNPO3P1	0	0	0	0	0	0	0	0	0	0	0	0	0	-1.77702	0	0	0	0	0	0	0	0	0	0
RN7SL93P	0	0	0	0	0	0	0	0	0	0	0	0	0	0	0	0	0	0	0	0	0	-1.27627	-1.63888	-1.50143
RNU1-57P	0	0	0	0	0	0	0	0	0	0	0	0	0	0	0	0	0	0	0	0	0	0	0	0
DUX4L16	0	0	0	0	0	0	0	0	0	0	0	0	0	0	0	0	0	0	0	0	0	0	0	0
QTRT1P1	0	0	0	0	0	0	0	0	0	0	0	0	0	0	0	0	0	0	0	0	0	0	0	0
PPIHP2	0	0	0	0	0	0	0	0	0	0	0	0	0	0	0	0	0	0	0	0	0	0	0	0
RNU6-1015P	0	0	0	0	0	0	0	0	0	0	0	0	0	0	0	0	0	0	0	0	0	0	0	0
RN7SL266P	0	0	0	0	0	0	0	0	0	0	0	0	0	0	0	0	0	0	0	0	0	0	0	0
MIR4329	0	0	0	0	0	0	0	0	0	0	0	0	0	0	0	0	0	0	0	0	0	0	0	0
HMGB3P30	0	0	0	0	0	0	0	0	0	0	0	0	0	0	0	0	0	0	0	0	0	0	0	0
CCDC121P1	0	0	0	0	0	0	0	0	0	0	0	0	0	0	0	0	0	0	0	0	0	0	0	0
F7	-1.7631	0	-1.33932	0	0	0	0	0	0	-1.28264	0	0	0	-1.77702	0	-1.38002	-1.75529	-0.592295	-1.43613	-0.958811	-1.38649	-0.753395	-0.240935	-0.723282
CMA1	0	0	0	0	0	0	0	0	0	0	0	0	0	-1.47599	0	0	0	-1.5923	0	0	0	0	0	0
DUX4L17	0	0	0	0	0	0	0	0	0	0	0	0	0	0	0	0	0	0	0	0	0	0	0	0
GZMH	0	0	0	0	0	0	0	0	0	0	0	0	0	0	0	0	0	0	0	0	0	0	0	0
GZMB	0	0	0	0	0	0	0	0	0	0	-1.38509	0	-1.8007	-1.07805	-1.04829	0	0	0	0	0	0	0	0	0
DPRXP7	0	0	0	0	0	0	0	0	0	0	0	0	0	-1.77702	0	0	0	0	0	0	0	0	0	0
LINC02286	0	0	0	0	0	0	0	0	0	0	0	0	0	0	0	0	0	0	0	0	0	0	0	0
DUX4L18	0	0	0	0	0	0	0	0	0	0	0	0	0	0	0	0	0	0	0	0	0	0	0	0
TRAJ33	0	0	0	0	0	0	0	0	0	0	0	0	0	0	0	0	0	0	0	0	0	0	0	0
LINC00892	0	0	0	0	0	0	0	0	0	0	0	0	0	0	0	0	0	0	0	0	0	0	0	-1.80246
TRAJ34	0	0	0	0	0	0	0	0	0	0	0	0	0	0	0	0	0	0	0	0	0	0	0	0
MAGEA12	0	0	0	0	0	0	0	0	0	0	0	0	0	0	0	0	0	0	0	0	0	0	0	0
TSPY17P	0	0	0	0	0	0	0	0	0	0	0	0	0	0	0	0	0	0	0	0	0	0	0	0
PNMA6F	-1.46207	0	-1.64035	0	-1.7736	0	0	0	0	0	0	0	-1.8007	-1.77702	-1.17323	0	0	-1.29127	-1.73716	0	0	-0.373183	-0.470289	-0.38749
KLHL33	-0.625046	-1.0177	-1.07722	-0.628857	-0.987277	-0.679808	-1.05344	-0.942528	-1.4219	-1.16404	-0.611267	-0.489708	-1.17704	-0.968608	-0.720578	-1.36111	-1.02718	-0.539678	-1.2116	-1.55849	-1.20794	-0.471385	-0.596339	-0.457894
PWWP4	0	-1.72099	0	0	0	0	0	0	0	0	0	0	0	0	0	0	0	0	0	0	0	0	-1.63888	0
MAGEA1	0	0	0	0	0	0	0	0	0	0	0	0	0	0	0	0	0	0	0	0	0	0	0	0
PNMA6B	0	-0.68166	-0.848728	0	0	0	0	0	0	0	-1.48582	0	0	0	0	0	0	0	0	0	0	0	0	0
HMGN2P48	0	0	0	0	0	0	0	0	0	0	0	0	0	0	0	0	0	0	0	0	0	0	0	0
SRIP3	0	0	0	0	0	0	0	0	0	0	0	0	0	0	0	0	0	0	0	0	0	0	0	0
PNMA5	0	0	0	0	0	0	0	0	0	0	0	0	0	-1.47599	0	0	0	0	0	0	0	-0.639451	-0.860724	-0.523709
MAGEA6-DT	0	0	0	0	0	0	0	0	0	0	0	0	0	0	0	0	0	0	0	0	0	0	0	0
MAGEA6	0	0	0	0	0	0	0	0	0	0	0	0	0	0	0	0	0	0	0	0	0	0	0	0
CSAG4	0	0	0	0	0	0	0	0	0	0	0	0	0	0	0	0	0	0	0	0	0	0	0	0
MAGEA3	0	0	0	0	0	0	0	0	0	0	0	0	0	0	0	0	0	0	0	0	0	0	0	0
PNMA6E	0	0	0	0	0	0	-1.65583	0	0	0	0	0	0	0	-1.65035	0	0	0	0	-1.56087	-1.68752	0	-1.33785	0
RASA3-IT1	0	-1.02202	-1.03829	0	0	0	0	-1.62323	0	0	0	-0.830053	-1.49967	-1.47599	0	0	-1.15323	-1.5923	0	-1.8619	0	-1.05442	-1.63888	-1.80246
KRT8P8	0	-1.72099	-1.64035	0	0	0	-1.65583	0	-1.66865	0	0	0	0	0	0	0	0	0	0	0	0	0	0	0
MIR105-2	0	0	0	0	0	0	0	0	0	0	0	0	0	0	0	0	0	0	0	0	0	0	0	0
GOT2P5	0	0	0	0	0	0	0	0	0	0	0	0	0	0	0	0	0	0	0	0	0	0	0	0
AMELY	0	0	0	0	0	0	0	0	0	0	0	0	0	0	0	0	0	0	0	0	0	0	0	0
ATP5PFP1	0	0	0	0	0	0	0	0	0	0	0	0	0	0	0	0	0	0	0	0	0	0	0	0
TBL1Y	0	0	0	0	0	0	0	-1.62323	0	0	0	0	0	0	0	0	0	-1.5923	-1.43613	0	0	-0.850305	-0.860724	-0.68852
MIR767	0	0	0	0	0	0	0	0	0	0	0	0	0	0	0	0	0	0	0	0	0	0	0	0
PTCD2P1	0	0	0	0	0	0	0	0	0	0	0	0	0	0	0	0	0	0	0	0	0	0	0	0
GPR143YP	0	0	0	0	0	0	0	0	0	0	0	0	0	0	0	0	0	0	0	0	0	0	0	0
SETP1	0	0	0	0	0	0	0	0	0	0	0	0	0	0	0	0	0	0	0	0	0	0	0	0
MIR105-1	0	0	0	0	0	0	0	0	0	0	0	0	0	0	0	0	0	0	0	0	0	0	0	0
RNA5SP382	0	0	0	0	0	0	0	0	0	0	0	0	0	0	0	0	0	0	0	0	0	0	0	0
CFAP97D2	0	0	0	0	0	0	0	0	0	0	0	0	0	0	0	0	0	0	0	0	0	0	0	-1.50143
RNU6-764P	0	0	0	0	0	0	0	0	0	0	0	0	0	0	0	0	0	0	0	0	0	0	0	0
TTTY2B	0	0	0	0	0	0	0	0	0	-1.58367	0	0	0	0	0	0	0	0	0	0	0	0	0	0
OR11H6	0	0	0	0	0	0	0	0	0	0	0	0	0	0	0	0	0	0	0	0	0	0	0	0
RBMY2GP	0	0	0	0	0	0	0	0	0	0	0	0	0	0	0	0	0	0	0	0	0	0	0	0
OPN1LW	0	0	0	0	0	0	0	0	0	0	0	0	0	0	0	0	0	0	-1.73716	0	0	0	0	0
OR11H7	0	0	0	0	0	0	0	0	0	0	0	0	0	0	0	0	0	0	0	0	0	0	0	0
MIR718	0	0	0	0	0	0	0	0	0	0	0	0	0	0	0	0	0	0	0	0	0	0	0	0
OR11H4	0	0	0	0	0	0	0	0	0	0	0	0	0	0	0	0	0	0	0	0	0	0	0	0
LINC00280	0	0	0	0	0	0	0	0	0	0	0	0	0	0	0	0	0	0	0	0	0	0	0	0
TTTY1B	0	0	0	0	0	0	0	0	0	0	0	0	0	0	0	0	0	0	0	0	0	0	0	0
CLCP2	0	0	-1.64035	-1.38629	-1.47257	-1.60191	0	0	-1.66865	0	0	-1.6082	-1.8007	0	-0.951385	0	0	0	-1.73716	0	0	-1.75339	-1.63888	-1.50143
MIR3202-2	0	0	0	0	0	0	0	0	0	0	0	0	0	0	0	0	0	0	0	0	0	0	0	0
MIR3202-1	0	0	0	0	0	0	0	0	0	0	0	0	0	0	0	0	0	0	0	0	0	0	0	0
MIR4502	0	0	0	0	0	0	0	0	0	0	0	0	0	0	0	0	0	0	0	0	0	0	0	0
MIR548AR	0	0	0	0	0	0	0	0	0	0	0	0	0	0	0	0	0	0	0	0	0	0	0	0
RN7SL667P	0	0	0	0	0	0	0	0	0	0	0	0	0	0	0	0	0	0	0	0	0	0	0	0
TTTY7	0	0	0	0	0	0	0	0	0	0	0	0	0	0	0	0	0	0	0	0	0	0	0	0
AVPR2	0	0	0	0	0	0	0	0	0	-1.58367	0	0	0	0	0	-1.68105	0	0	0	0	0	-1.45236	-1.63888	-1.32534
L1CAM-AS1	0	0	0	0	0	-1.60191	0	0	0	0	0	0	0	0	0	-1.38002	-1.75529	0	0	-1.8619	-1.38649	-1.15133	-1.63888	-1.50143
SNORA79B	0	-1.11893	-0.862198	-0.988351	-1.47257	0	-1.65583	0	-1.66865	-0.805516	0	-1.6082	-1.8007	-1.77702	-1.17323	0	-1.45426	-1.11517	-1.43613	-1.56087	0	-0.799152	-0.360122	-0.76107
SNORD126	0	0	0	0	0	0	0	0	0	0	0	0	0	0	0	0	0	0	0	0	0	0	0	0
CYCSP45	0	0	0	0	0	0	0	0	0	0	0	0	0	0	0	0	0	0	0	0	0	-1.75339	0	0
RN7SL687P	0	0	0	0	0	0	0	0	0	0	0	0	0	0	0	0	0	0	0	0	0	0	0	0
RPL18AP16	0	0	0	0	0	0	0	0	0	0	0	0	0	0	0	0	0	0	0	0	0	0	0	0
TTTY8B	0	0	0	0	0	0	0	0	0	0	0	0	0	0	0	0	0	0	0	0	0	0	0	0
MRFAP1P1	0	0	0	0	0	0	0	0	0	0	0	0	0	0	-1.34932	0	0	0	0	0	0	0	0	0
KRT18P48	0	0	0	0	0	0	0	0	0	0	0	0	0	0	0	0	0	0	0	0	0	0	0	0
ECMXP	0	0	0	0	-1.7736	0	0	0	0	-1.58367	0	0	0	0	0	0	0	-1.11517	0	0	-1.38649	0	0	0
RN7SKP282	0	0	0	0	0	0	0	0	0	0	0	0	0	0	0	0	0	0	0	0	0	0	0	0
MAGEA10	-1.16104	-1.72099	-1.16323	-0.784231	-1.47257	0	-1.65583	-1.14611	0	0	-0.98715	-1.30717	-1.8007	-1.2999	0	0	-1.45426	0	0	-1.08375	-1.38649	-1.27627	-0.860724	-1.32534
MAGEA9	0	0	0	0	0	0	0	0	-1.96968	0	0	0	0	-2.07805	0	0	0	0	0	0	0	-0.975243	-1.33785	-1.2004
ZNF92P1Y	0	0	0	0	0	0	0	0	0	0	0	0	0	0	0	0	0	0	0	0	0	0	0	0
RPL12P50	0	0	0	0	0	0	0	0	0	0	0	0	0	0	0	0	0	0	0	0	0	0	0	0
RPL19P21	0	0	0	0	0	0	0	0	0	0	0	0	0	-1.77702	0	0	0	0	0	0	0	-1.15133	-1.63888	-1.80246
TTTY12	0	0	0	0	0	0	0	0	0	0	0	0	0	0	0	0	0	0	0	0	0	0	0	0
RNU6-383P	0	0	0	0	0	0	0	0	0	0	0	0	0	0	0	0	0	0	0	0	0	0	0	0
LINC02927	0	0	-1.64035	0	0	0	0	0	0	0	0	0	0	0	0	0	0	0	0	0	0	0	0	0
PPIAP91	0	0	0	0	0	0	0	0	0	0	0	0	0	0	0	0	0	0	0	0	0	0	0	0
EDDM3A	0	0	0	0	0	0	0	0	0	0	0	0	0	0	0	0	0	0	0	0	0	0	0	0
XRCC6P2	-1.28597	0	-1.64035	0	0	0	0	0	0	0	0	0	-1.8007	-1.77702	-1.17323	0	0	0	0	0	0	0	0	0
EDDM3B	0	0	0	0	0	0	0	0	0	0	0	0	0	0	0	0	0	0	0	0	0	0	0	0
MIR2114	0	0	0	0	0	0	0	0	0	0	0	0	0	0	0	0	0	0	0	0	0	0	0	0
RNASE6	0	0	0	0	0	0	0	0	0	0	0	0	0	0	0	0	0	0	0	0	0	-0.712002	-1.16175	-1.50143
LINC03058	0	0	0	0	0	0	0	0	0	0	0	0	0	0	0	0	0	0	0	0	0	0	0	0
RNASE1	-1.7631	-1.72099	-1.33932	0	0	0	-1.65583	-1.62323	-0.890496	0	-1.68612	-1.6082	-1.02255	-0.521749	-1.04829	-0.639652	-0.433071	-0.638053	-0.695768	-1.25984	-0.909364	-0.276273	-0.434755	-0.371099
RANBP20P	0	0	0	0	0	0	0	0	0	0	0	0	0	0	0	0	-1.45426	0	0	0	0	0	0	0
RNASE3	0	0	0	0	0	0	0	0	0	0	0	0	0	-1.77702	0	0	0	0	0	0	0	0	0	0
HSFX4	0	0	0	0	0	0	0	0	0	0	0	0	0	0	0	0	0	0	0	0	0	0	0	0
RNASE2CP	0	0	0	0	0	0	0	0	0	0	0	0	0	0	0	0	0	0	0	0	0	0	0	0
RNASE2	0	0	0	0	0	0	0	0	0	-1.10655	0	-1.6082	0	0	-1.65035	0	0	0	0	0	0	0	0	0
ZNF736P8Y	0	0	0	0	0	0	0	0	0	0	0	0	0	0	0	0	0	0	0	0	0	0	0	0
BPY2DP	0	0	0	0	0	0	0	0	0	0	0	0	0	0	0	0	0	0	0	0	0	0	0	0
RN7SL189P	0	0	0	0	0	0	0	0	0	0	0	0	0	0	0	0	0	0	0	0	0	0	0	0
MAGEA8	-1.46207	0	0	0	0	0	0	0	0	0	0	0	0	0	0	0	0	0	0	0	0	0	0	0
MAGEA8-AS1	0	0	0	0	0	0	0	0	-1.36762	-1.10655	-1.209	0	-1.32358	-1.2999	-1.65035	0	-1.75529	0	0	0	0	-0.799152	0	-1.50143
SLC39A2	-1.16104	-1.24387	-0.795251	-1.38629	-0.694421	-1.30088	-1.65583	-0.778128	-1.36762	0.148726	0.183112	-0.145807	-0.38573	-0.379081	-0.307932	-1.07899	-1.75529	0	-1.26004	-1.16293	0	-1.75339	-1.63888	0
LINC00850	0	0	0	0	0	0	0	0	0	0	0	0	0	0	0	0	0	0	0	0	0	0	0	0
DUTP4	0	0	0	0	0	0	0	0	0	0	0	0	0	0	0	0	0	0	0	0	0	0	0	0
EDDM3DP	0	0	0	0	0	0	0	0	0	0	0	0	0	0	0	0	0	0	0	0	0	0	0	0
RNA5SP525	0	0	0	0	0	0	0	0	0	0	0	0	0	0	0	0	0	0	0	0	0	0	0	0
MAGEA5P	0	0	0	0	0	0	0	0	0	0	0	0	0	0	0	0	0	0	0	0	0	0	0	0
OR6S1	0	0	0	0	0	0	0	0	0	0	0	0	0	0	0	0	0	0	0	0	0	0	0	0
RNASE9	0	-1.72099	0	0	0	0	0	0	0	0	0	0	0	0	0	0	0	0	0	0	0	-1.15133	-1.16175	-0.899373
RNASE11	0	0	0	-1.38629	0	0	0	0	0	0	0	0	0	0	0	0	0	-1.5923	0	0	0	-1.15133	-1.63888	0
RPSAP60	0	0	0	0	0	0	0	0	0	0	0	0	0	0	0	0	0	0	0	0	0	0	0	0
RNU6-941P	0	0	0	0	0	0	0	0	0	0	0	0	0	0	0	0	0	0	0	0	0	0	0	0
RNU6-521P	0	0	0	0	0	0	0	0	0	0	0	0	0	0	0	0	0	0	0	0	0	0	0	0
RNASE11-AS1	-0.763095	-0.490546	-0.737259	-0.60814	-0.870512	-0.698821	-1.05377	-1.62323	-1.36762	0	0	-1.6082	-1.32358	-0.873931	-1.65035	-1.20392	-1.27817	-1.11517	-1.26004	-1.16293	-1.08546	0	-1.63888	0
MIR452	0	0	0	0	0	0	0	0	0	0	0	0	0	0	0	0	0	0	0	0	0	0	0	0
MIR224	0	0	0	0	0	0	0	0	0	0	0	0	0	0	0	0	0	0	0	0	0	0	0	0
RNASE12	0	0	0	0	0	0	0	0	0	0	0	0	0	0	0	0	0	0	0	0	0	0	0	0
LINC00452	-1.17763	-1.41996	-0.947062	0	-0.995451	0	0	-1.62323	-1.42835	0	0	0	0	0	-0.951385	-1.28363	-1.29756	-0.730104	-0.845567	-0.574929	-0.387355	0	0	0
RBMY2HP	0	0	0	0	0	0	0	0	0	0	0	0	0	0	0	0	0	0	0	0	0	0	0	0
MAGEA4	0	0	0	0	0	0	0	0	0	-1.58367	0	-1.13108	0	0	0	0	0	0	0	0	0	-0.975243	-0.434755	-0.440735
MAGEA4-AS1	0	0	0	0	0	0	0	0	0	0	0	0	-1.8007	0	-1.65035	0	0	0	0	0	0	0	0	0
EGILA	0	0	0	0	0	0	0	0	0	0	0	0	-1.8007	0	0	0	0	0	0	0	0	0	-1.16175	-0.899373
TSPY12P	0	0	0	0	0	0	0	0	0	0	0	0	0	0	0	0	0	0	0	0	0	0	0	0
LINC00454	0	0	-1.16323	0	0	-1.60191	-1.65583	0	0	0	0	0	-1.8007	0	0	-0.835947	-1.05632	-1.29127	0	0	0	0	0	0
CNGA2	-1.46207	0	0	0	0	0	0	0	0	0	0	0	0	0	0	0	0	0	0	0	0	0	0	0
FATE1	0	0	0	-1.68732	0	0	0	0	0	0	-1.68612	-1.30717	0	0	0	0	0	0	0	-1.56087	0	-1.05442	0	0
PRRG3	-0.721703	-0.229633	-0.436229	-1.68732	-0.694421	-0.560518	-0.0223576	-0.261499	-0.326245	-0.203456	-0.0426675	-0.529023	-0.338305	-0.39681	-0.235382	-0.338622	-0.609132	-0.416204	-0.414941	-0.539682	-0.483395	0.817148	0.855279	0.790823
TTTY16	0	0	0	0	0	-1.12479	0	0	0	0	0	0	0	0	0	-1.68105	0	0	-1.43613	-1.8619	0	0	0	-1.2004
PASD1	-1.46207	-1.41996	0	0	0	0	0	0	-1.66865	0	0	0	-1.49967	-1.2999	-1.34932	0	0	0	0	0	0	0	0	0
NAB1P1	0	0	0	0	0	0	0	0	0	0	0	0	0	0	0	0	0	0	0	0	0	0	0	0
RFTN1P1	0	0	0	0	0	0	0	0	0	0	0	0	0	0	0	0	0	0	0	0	0	0	0	0
GPR50	-1.46207	-1.41996	-1.64035	-1.08526	-1.47257	-1.30088	0.312657	0.306193	0.228979	0	-0.841022	0	0.0185315	0.0554876	-0.173234	-0.982075	-1.15323	0	-0.959009	-1.56087	0	0.267795	0.230356	0.156578
GPR50-AS1	0	0	0	0	0	0	0	0	0	0	0	0	0	0	0	0	0	0	0	0	0	-1.75339	-0.860724	-1.32534
MIR4330	0	0	0	0	0	0	0	0	0	0	0	0	0	0	0	0	0	0	0	0	0	0	0	0
OR11H5P	0	0	0	0	0	0	0	0	0	0	0	0	0	0	0	0	0	0	0	0	0	0	0	0
TSPY19P	0	0	0	0	0	0	0	0	0	0	0	0	0	0	0	0	0	0	0	0	0	0	0	0
TEX28P2	0	0	0	0	0	0	0	0	0	0	0	0	0	0	0	0	0	0	0	0	0	0	0	0
OR11K2P	0	0	0	0	0	0	0	0	0	0	0	0	0	0	0	0	0	0	0	0	0	0	0	0
NF1P11	0	0	0	0	0	0	0	0	0	0	0	0	0	0	0	0	0	0	0	0	0	0	0	0
RNU6-1334P	0	0	0	0	0	0	0	0	0	0	0	0	0	0	0	0	0	0	0	0	0	0	0	0
SSBP3P5	0	0	0	0	0	0	0	0	0	0	0	0	0	0	0	0	0	0	0	0	0	0	0	0
ARHGAP42P4	0	0	0	0	0	0	0	0	0	0	0	0	0	0	0	0	0	0	-1.73716	0	0	0	0	0
VDAC1P6	0	0	0	0	0	0	0	0	0	0	0	0	0	0	0	0	0	0	0	0	0	0	0	0
OR11H2	0	0	0	0	0	0	0	0	0	0	0	0	0	0	0	0	0	0	0	0	0	0	0	0
TRPC6P1	0	0	0	0	0	0	0	0	0	0	0	0	0	0	0	0	0	0	0	0	0	0	0	0
ELOCP24	0	0	0	0	0	0	0	0	0	0	0	0	0	0	0	0	0	0	0	0	0	0	0	0
OR4N2	0	0	0	0	0	0	-1.65583	0	0	0	0	0	0	-1.77702	-0.951385	0	0	0	0	-1.8619	0	0	0	0
DPH3P2	0	0	0	0	0	0	0	0	0	0	0	0	0	0	0	0	0	0	0	0	0	0	0	0
EIF4A1P2	0	0	-1.64035	0	0	0	0	0	0	-1.58367	0	0	0	0	0	0	0	-1.5923	0	-1.8619	0	0	-1.63888	0
AMD1P2	0	0	0	0	0	0	0	0	0	0	0	0	0	0	0	0	0	0	0	0	0	0	0	0
SNX3P1Y	0	0	0	0	0	0	0	0	0	0	0	0	0	0	0	0	0	0	0	0	0	0	0	0
NF1P4	0	0	0	0	0	0	0	0	0	0	0	0	0	0	0	0	0	0	0	0	0	0	0	0
OR4Q3	0	0	0	0	0	0	0	0	0	0	0	0	0	0	0	0	0	0	0	0	0	0	0	0
F8A2	0.732314	0.690212	0.625979	0.67636	0.804047	0.697008	-0.372525	0	-0.659112	-1.25692	0	0	0.674866	0.681884	0.468062	1.11925	1.12268	1.10648	1.04377	1.11209	1.14495	1.19962	1.17871	1.16719
OR4H12P	0	0	0	0	0	0	0	0	0	0	0	0	0	0	0	0	0	0	0	0	0	0	0	0
RPL26P37	0	0	0	0	0	0	0	0	0	0	0	0	0	0	0	0	0	0	0	0	0	0	0	0
H2AB2	-1.7631	0	0	-1.38629	0	0	0	0	0	0	0	0	0	-1.47599	0	0	0	-1.11517	0	0	0	0	-0.939905	-1.32534
NEK2P1	0	0	0	0	0	0	0	0	0	0	0	0	0	0	0	0	0	0	0	0	0	0	0	0
TMLHEP1	0	0	0	0	0	0	0	0	0	0	0	0	0	0	0	0	0	0	0	0	0	0	0	0
SRD5A2P1	0	0	0	0	0	0	0	0	0	0	0	0	0	0	0	0	0	0	0	0	0	0	0	0
NF1P10	0	0	0	0	0	0	0	0	0	0	0	0	0	0	0	0	0	0	0	0	0	0	0	0
OR4M1	0	0	0	0	0	0	0	0	0	0	0	0	0	0	0	0	0	0	0	0	0	0	0	0
OR4N1P	0	0	0	0	0	0	0	0	0	0	0	0	0	0	0	0	0	0	0	0	0	0	0	0
PHF10P1	0	0	0	0	0	0	0	0	0	0	0	0	0	0	0	0	0	0	0	0	0	0	0	0
RNU2-57P	0	0	0	0	0	0	0	0	0	0	0	0	0	0	0	0	0	0	0	0	0	0	0	0
MED15P6	0	0	0	0	0	0	0	0	0	0	0	0	0	0	0	0	0	0	0	0	0	0	0	0
OPN1MW	0	0	0	0	0	0	0	0	0	0	0	0	0	0	-1.65035	0	0	0	0	0	0	0	-1.63888	0
CDRT15P13	-1.7631	-1.41996	0	0	-1.17154	-1.30088	0	0	-0.969678	-1.10655	-1.68612	0	0	0	0	-0.982075	0	-1.29127	0	-1.56087	0	0	0	0
RNU6-1239P	0	0	0	0	0	0	0	0	0	0	0	0	0	0	0	0	0	0	0	0	0	0	0	0
USP12PY	0	0	0	0	0	0	0	0	0	0	0	0	0	0	0	0	0	0	0	0	0	0	0	0
TGIF2LY	0	0	0	0	0	0	0	0	0	0	0	0	0	0	0	0	0	0	0	0	0	0	0	0
GRAMD4P4	0	0	0	0	0	0	0	0	0	0	0	0	0	0	0	0	0	0	0	0	0	0	0	0
PRRC2CP1	0	0	0	0	0	0	0	0	0	0	0	0	0	0	0	0	0	0	0	0	0	0	0	0
UBE2V1P3	0	0	0	0	0	0	0	0	0	0	0	0	0	0	0	0	0	0	0	0	0	0	0	0
AGPAT5P1	0	0	0	0	0	0	0	0	0	0	0	0	0	0	0	0	0	0	0	0	0	0	0	0
DUXAP9	0	0	0	0	0	0	-1.3548	0	-1.66865	0	-1.68612	0	-1.32358	-1.2999	-1.34932	-1.20392	-1.45426	0	-1.73803	0	-1.21039	-1.75253	0	0
MED15P1	0	0	0	0	0	0	0	0	0	0	0	0	0	0	0	0	0	0	0	0	0	0	0	0
RNU6-303P	0	0	0	0	0	0	0	0	0	0	0	0	0	0	0	0	0	0	0	0	0	0	0	0
NBEAP5	0	0	0	0	0	0	0	0	0	0	0	0	0	0	0	0	0	0	0	0	0	0	0	0
OR11H13P	0	0	0	0	0	0	0	0	0	0	0	0	0	0	0	0	0	0	0	0	0	0	0	0
SERBP1P2	0	0	0	0	0	0	0	0	0	0	0	0	0	0	0	0	0	0	0	0	0	0	0	0
POTEG	0	0	0	0	0	-1.60235	0	0	0	0	0	0	-1.8007	0	0	0	0	0	0	0	0	0	0	0
NBEAP6	0	0	0	0	0	0	0	0	0	0	0	0	0	0	0	0	0	0	0	0	0	0	0	0
EEF1A1P41	0	0	0	0	0	0	0	0	0	0	0	0	0	0	0	0	0	0	0	0	0	0	0	0
TOMM40P1	0	0	0	0	0	0	0	0	0	0	0	0	0	0	0	0	0	0	0	0	0	0	0	0
ZFY-AS1	0	0	0	0	0	0	0	0	0	0	0	0	0	0	0	0	0	0	0	0	0	0	0	0
BMS1P17	0	0	-1.64035	0	0	0	0	0	0	0	0	0	0	0	0	0	0	0	0	0	0	0	0	0
NF1P7	0	0	0	0	0	0	0	0	0	0	0	0	0	0	0	0	0	0	0	0	0	0	0	0
NAP1L1P2	0	0	0	0	0	0	0	0	0	0	0	0	0	0	0	0	0	0	0	0	0	0	0	0
HSFY3P	0	0	0	0	0	0	0	0	0	0	0	0	0	0	0	0	0	0	0	0	0	0	0	0
LINC01297	0	0	-1.64035	0	0	0	-1.3548	0	-1.66865	-1.58367	0	0	0	-1.2999	-1.65035	0	0	0	0	0	0	0	0	0
GRAMD4P3	-0.86448	-0.766752	-0.740802	-1.08526	-0.929622	-0.999851	-1.17856	0	-0.668561	-1.11018	-1.08406	-0.763107	-1.20455	-0.99887	0	-1.05522	-1.27817	-1.29127	-1.43613	-1.8619	-1.38649	-1.46047	-0.900333	-0.723282
TOMM22P2	0	0	0	0	0	0	0	0	0	0	0	0	0	0	0	0	0	0	0	0	0	0	0	0
RNASEH2CP1	0	0	0	0	0	0	0	0	0	0	0	0	0	0	0	0	0	0	0	0	0	0	0	0
TWF1P2	0	0	0	0	0	0	-1.65583	0	0	0	0	0	0	0	0	0	0	0	0	0	0	0	0	0
OR4K6P	0	0	0	0	0	0	0	0	0	0	0	0	0	0	0	0	0	0	0	0	0	0	0	0
OR4K3	0	0	0	0	0	0	0	0	0	0	0	0	0	0	0	0	0	0	0	0	0	0	0	0
ATF4P2	0	-1.41996	0	0	0	0	-1.65583	-1.14611	-1.36762	0	-1.68612	-1.6082	0	0	0	-1.38002	-1.45426	-1.5923	-1.73716	-1.8619	0	0	0	0
RNA5SP380	0	0	0	0	0	0	0	0	0	0	0	0	0	0	0	0	0	0	0	0	0	0	0	0
OR4T1P	0	0	0	0	0	0	0	0	0	0	0	0	0	0	0	0	0	0	0	0	0	0	0	0
CTAG2	0	0	0	0	0	0	0	0	0	0	0	0	0	0	0	0	0	0	0	0	0	-1.75339	0	0
RNU6-458P	0	0	0	0	0	0	0	0	0	0	0	0	0	0	0	0	0	0	0	0	0	0	0	0
OR4N5	0	0	0	0	0	0	0	0	0	0	0	0	0	0	0	0	0	0	0	0	0	0	0	0
TTTY23B	0	0	0	0	0	0	0	0	0	0	0	0	0	0	0	0	0	0	0	0	0	0	0	0
5_8S_rRNA	0	0	0	0	0	0	0	0	0	0	0	0	0	0	0	0	0	0	0	0	0	0	0	0
PSMB7P1	0	0	0	0	0	0	0	0	0	0	0	0	0	0	0	0	0	0	0	0	0	0	0	0
RPL23AP97	-1.46207	-1.72099	-1.33932	-1.08526	-1.47257	-0.487967	0	0	-1.36762	-0.583668	-1.68612	0	-1.19843	0	0	-1.68105	-1.15323	-1.29127	-1.03819	0	0	0	-1.6428	0
CTAG1B	0	0	0	0	0	-1.60191	0	0	0	0	-1.68612	-1.6082	0	0	0	0	0	-1.5923	0	0	0	0	0	0
GTF2IP22	0	0	0	0	0	0	0	0	0	0	0	0	0	0	0	0	0	0	0	0	0	0	0	0
CTAG1A	0	0	0	0	0	0	0	0	0	0	0	0	0	0	0	0	0	0	0	0	0	0	0	0
LINC01054	0	-1.72099	-0.862198	-1.38629	0	0	0	0	0	0	0	0	-1.49967	-1.77702	-1.65035	-1.68105	-1.45426	-1.5923	0	0	-1.68752	0	0	0
OR4K2	0	0	0	-1.21209	0	0	-1.65583	0	0	0	0	0	-1.49881	-1.47599	-1.65035	0	-1.75529	0	0	0	0	-1.45236	-1.16175	-1.80203
RN7SL697P	0	0	0	0	0	0	0	0	0	0	0	0	0	0	0	0	0	0	0	0	0	0	0	0
MIR6858	0	0	0	0	0	0	0	0	0	0	0	0	0	0	0	0	0	0	0	0	0	0	0	0
OR11G1P	0	0	0	0	0	0	0	0	0	0	0	0	0	0	0	0	0	0	0	0	-1.68752	0	0	0
TKTL1	-1.06413	-1.11893	-0.862198	0	-0.928504	-1.30088	-1.3548	-1.62323	-1.36762	0.47703	0.277668	0.417101	0	-1.77702	-1.65035	-0.681045	-0.454261	-0.513114	-1.73716	-1.0168	-0.541387	-0.908297	-0.793777	-1.2004
TSPY2	0	0	0	0	0	0	0	0	0	0	0	0	0	0	0	0	0	0	0	0	0	-1.75339	0	0
FAM197Y9	0	0	0	0	0	0	0	0	0	0	0	0	0	0	0	0	0	0	0	0	0	0	0	0
TEX28	-1.06413	0	0	0	0	0	0	0	0	0	0	0	0	0	0	0	0	0	0	0	0	0	0	0
OR11P1P	0	0	0	0	0	0	0	0	0	0	0	0	0	0	0	0	0	0	0	0	0	0	0	0
TSPY11P	0	0	0	0	0	0	0	0	0	0	0	0	0	0	0	0	0	0	0	0	0	0	0	0
OPN1MW3	0	0	0	0	0	0	0	0	0	0	-1.68612	0	0	-1.47599	0	0	0	0	0	0	0	0	0	0
TEX28P3	0	0	0	0	0	0	0	0	0	0	0	0	-1.49967	0	0	0	0	0	0	0	0	0	0	0
OPN1MW2	0	0	0	0	0	0	0	0	0	0	0	0	0	0	0	0	0	0	0	0	0	0	0	0
BNIP3P6	0	0	0	0	0	0	0	0	0	0	0	0	0	0	0	0	0	0	0	0	0	0	0	0
OR3B1P	0	0	0	0	-1.7736	0	0	0	0	0	0	0	0	0	0	0	0	0	0	0	0	0	0	0
OR4L1	0	0	0	0	0	0	0	0	0	0	0	0	0	0	0	0	0	0	0	0	0	0	0	0
OR4U1P	0	0	0	0	0	0	0	0	0	0	0	0	0	0	0	0	0	0	0	0	0	0	0	0
CD84P1	0	0	0	0	0	0	0	0	0	0	0	0	0	0	0	0	0	0	0	0	0	0	0	0
RPL22P20	0	0	0	0	0	0	0	0	0	0	0	0	0	0	0	0	0	0	0	0	0	0	0	0
OR4K4P	0	0	0	0	0	0	0	0	0	0	0	0	0	0	0	0	0	0	0	0	0	0	0	0
ZNF622P1	0	0	0	0	-1.7736	0	0	0	0	-1.58367	0	-1.6082	0	0	0	0	0	0	0	0	0	0	0	0
EEF1A1P31	0	0	0	0	0	0	0	0	0	0	0	0	0	0	0	0	0	0	0	0	0	-1.75339	0	0
SSBP3P4	0	0	0	0	0	0	0	0	0	0	0	0	0	0	0	0	0	0	0	0	0	0	0	0
OR4K5	0	0	0	0	0	0	0	0	0	0	0	0	0	0	0	0	0	0	0	0	0	0	0	0
MIR1184-1	0	0	0	0	0	0	0	0	0	0	0	0	0	0	0	0	0	0	0	0	0	0	0	0
OR4K1	0	0	0	0	0	0	0	0	0	0	0	0	0	0	-1.65035	0	0	0	0	0	0	0	0	0
OR4K16P	0	0	0	0	0	0	0	0	0	0	0	0	0	0	0	0	0	0	0	0	0	0	0	0
OR4K15	0	0	0	0	0	0	0	0	0	0	0	0	0	0	0	0	0	0	0	0	0	0	0	0
LINC02297	0	0	0	0	0	0	0	0	0	0	0	0	0	0	0	0	0	0	0	0	0	0	0	0
ARHGAP42P5	0	0	0	0	0	0	0	0	-1.66865	0	0	0	0	0	0	0	0	0	0	0	0	0	0	0
H2AB1	0	0	0	0	0	0	-1.65583	0	0	0	-1.68612	0	-1.49967	0	0	0	0	0	0	0	0	0	0	0
OR4Q2	0	0	0	0	0	0	0	0	0	0	0	0	0	0	0	0	0	0	0	0	0	0	0	0
SMIM9	0	0	0	0	0	0	0	0	0	0	0	0	0	0	0	0	0	0	0	0	0	0	0	0
HMGN1P37	0	0	0	0	0	0	0	0	0	0	0	0	0	0	0	0	0	0	0	0	0	0	0	-1.80246
TUSC2P1	0	0	0	0	0	0	0	0	0	0	0	0	0	0	0	0	0	0	0	0	0	0	0	0
OR4K14	0	0	0	0	0	0	0	0	0	0	0	0	0	0	0	0	0	0	0	0	0	0	0	0
OR11H12	0	0	0	0	0	0	0	0	0	0	0	0	0	0	0	0	0	0	0	0	0	0	0	0
SNORA56	0	0	0	0	0	0	0	0	0	0	0	0	0	0	0	0	0	0	0	0	0	0	0	0
OR4K13	0	0	0	0	0	0	0	0	0	0	0	0	0	-1.77702	-1.65035	0	0	0	0	0	0	0	0	0
MIR664B	0	0	0	0	0	0	0	0	0	0	0	0	0	0	0	0	0	0	0	0	0	0	0	0
SNORA36A	0	0	0	0	0	0	0	0	0	0	0	0	0	0	0	0	0	0	0	0	0	0	0	0
DLGAP5P1	0	0	0	0	0	0	0	0	0	0	0	0	0	0	0	0	0	0	0	0	0	0	0	0
MAGEA7P	0	0	0	0	0	0	0	0	0	0	0	0	0	0	0	0	0	0	0	0	0	0	0	0
TMEM185AP1	0	0	0	0	0	0	0	0	0	0	0	0	0	0	0	0	0	0	0	0	0	0	0	0
TRAJ35	0	0	0	0	0	0	0	0	0	0	0	0	0	0	0	0	0	0	0	0	0	0	0	0
TRAV41	0	-1.72099	-1.64035	0	-1.17154	0	-1.3548	-1.62323	-1.66865	0	0	0	0	0	0	0	0	0	0	0	0	0	0	0
TRAV38-1	0	0	0	0	0	0	0	0	0	0	0	0	0	0	0	0	0	0	0	0	0	0	0	0
OFD1P3Y	0	0	0	0	0	0	0	0	0	0	0	0	0	0	0	0	0	0	0	0	0	0	0	0
NDUFB3P5	0	0	0	0	0	0	0	0	0	0	0	-1.6082	0	0	0	0	0	0	0	0	0	0	0	0
RBMX2P2	0	0	0	0	0	0	0	0	0	0	0	0	0	0	0	0	0	0	0	0	0	0	0	0
SPANXC	0	0	0	0	0	0	0	0	0	0	0	0	0	0	0	0	0	0	0	0	0	0	0	0
CDY3P	0	0	0	0	0	0	0	0	0	0	0	0	0	0	0	0	0	0	0	0	0	0	0	0
TRAV38-2DV8	0	0	0	0	0	0	0	0	0	0	0	0	0	0	0	0	0	0	0	0	0	0	0	0
RPL36AP52	0	0	0	0	0	0	0	0	0	0	-1.68612	0	0	0	0	0	0	0	0	-1.8619	0	0	-1.63888	0
SPANXB1	0	0	0	0	0	0	-1.65583	0	0	0	0	0	0	0	0	0	0	0	0	0	0	0	-1.63888	0
TRAV39	0	-1.72099	0	0	0	0	-1.65583	0	0	0	0	0	-1.8007	0	0	0	0	0	0	-1.8619	0	0	0	0
TRAV40	0	0	0	0	0	0	0	0	0	0	0	0	0	0	0	0	0	0	0	0	0	0	0	0
USP9YP22	0	0	0	0	0	0	0	0	0	0	0	0	0	0	0	0	0	0	0	0	0	0	0	0
MIR320D2	0	0	0	0	0	0	0	0	0	0	0	0	0	0	0	0	0	0	0	0	0	0	0	0
TRAV36DV7	-1.46207	0	-1.64035	-0.988351	0	0	0	0	0	0	0	0	0	0	0	0	-1.27817	-1.5923	0	0	0	0	0	0
CDR1	-0.860006	-0.442241	-1.33932	-0.608104	-0.101375	-0.52273	-0.333462	-0.720028	-1.36762	-0.282616	-0.731781	-0.528879	-0.545406	-0.475991	-0.419906	-1.38002	-0.852146	-0.550784	-1.13499	-0.519262	-1.38649	0	0	-1.32534
TRDV2	0	0	0	0	0	0	0	0	0	0	0	0	0	0	0	0	0	0	0	0	0	0	0	0
SOX3	-1.7631	0	-1.64035	-1.38629	-0.773602	-0.902941	-1.05377	-1.62323	0	-0.981608	-1.68612	-0.830053	-0.846461	-1.77702	-0.872204	0	0	0	0	0	0	1.6011	1.60664	1.59426
RPS17P17	0	0	0	0	0	0	0	0	0	0	0	0	0	0	0	0	0	0	0	0	0	0	0	0
EEDP1	0	0	0	0	0	0	0	0	0	0	0	0	0	0	0	0	0	0	0	0	0	0	0	0
TRDD1	0	0	0	0	0	0	0	0	0	0	0	0	0	0	0	0	0	0	0	0	0	0	0	0
TRDD2	0	0	0	0	0	0	0	0	0	0	0	0	0	0	0	0	0	0	0	0	0	0	0	0
TRDD3	0	0	0	0	0	0	0	0	0	0	0	0	0	0	0	0	0	0	0	0	0	0	0	0
TRDJ1	0	0	0	0	0	0	0	0	0	0	0	0	0	0	0	0	0	0	0	0	0	0	0	0
TRDJ4	0	0	0	0	0	0	0	0	0	0	0	0	0	0	0	0	0	0	0	0	0	0	0	0
TRDJ2	0	0	0	0	0	0	0	0	0	0	0	0	0	0	0	0	0	0	0	0	0	0	0	0
TRDJ3	0	0	0	0	0	0	0	0	0	0	0	0	0	0	0	0	0	0	0	0	0	0	0	0
TRAV37	0	0	0	0	0	0	0	0	0	0	0	0	0	0	0	0	0	0	0	0	0	0	0	0
TRAV35	0	0	0	0	0	0	0	0	0	0	0	0	0	0	0	0	0	0	0	0	0	0	0	0
HNRNPA3P3	0	0	0	0	0	-1.59716	0	0	0	0	0	0	0	0	0	0	-1.75226	0	0	-1.45655	0	0	-1.62604	0
TRAV27	0	0	0	0	0	0	0	0	0	0	0	0	0	0	0	0	0	0	0	0	0	0	0	0
TRAV21	0	0	0	0	0	0	0	0	0	0	0	0	0	0	0	0	0	0	0	0	0	0	0	0
TRAV22	0	0	0	0	0	0	0	0	0	0	0	0	0	0	0	0	0	0	0	0	0	0	-1.63888	-1.80246
TRAV23DV6	0	0	0	0	0	0	0	0	0	0	0	0	0	0	0	0	0	0	0	0	0	0	0	0
TRDV1	0	0	0	0	0	0	0	0	0	0	0	0	0	0	0	0	0	0	0	0	0	0	0	0
TRAV24	0	0	0	0	0	0	0	0	0	0	0	0	0	0	0	0	0	0	0	0	0	0	0	0
SPANXN4	0	0	0	0	0	0	0	0	0	0	0	0	0	0	0	0	0	0	0	0	0	0	0	0
TTTY19	0	0	0	0	0	0	0	0	0	0	0	0	0	0	0	0	0	0	0	0	0	0	0	0
TRAV25	0	0	0	0	0	0	0	0	0	0	0	0	0	0	0	0	0	0	0	0	0	0	0	0
TRAV26-1	0	0	0	0	0	0	0	0	0	0	0	0	0	0	-1.65035	0	0	0	0	0	0	0	0	0
TTTY11	0	0	0	0	0	0	0	0	0	0	0	0	0	0	0	0	0	0	0	0	0	0	0	0
RNA5SP516	0	0	0	0	0	0	0	0	0	0	0	0	0	0	0	0	0	0	0	0	0	0	0	0
TRAV8-7	0	0	0	0	0	0	0	0	0	0	0	0	0	0	0	0	0	0	0	0	0	0	0	0
TRAV28	0	0	0	0	0	0	0	0	0	0	0	0	0	0	0	0	0	0	0	0	0	0	0	0
TRAV34	0	0	0	0	0	0	0	0	0	0	0	0	-1.49967	0	0	0	0	0	0	0	0	0	0	0
MAGEC2	0	0	0	0	0	0	0	0	0	0	0	0	0	0	-1.04829	0	0	0	0	0	0	0	0	0
MAGEC1	0	0	0	0	0	0	0	0	0	0	0	0	0	0	0	0	0	0	0	0	0	0	0	0
TRAV29DV5	0	0	0	0	0	0	0	0	0	0	0	0	0	0	0	0	0	0	0	0	0	0	0	0
TRAV30	0	0	-1.64035	0	0	0	0	0	0	-1.10655	-0.78303	-1.13108	0	0	0	0	0	0	0	0	0	0	0	0
TRAV31	0	0	0	0	0	0	0	0	0	0	0	0	0	0	0	0	0	0	0	0	0	0	0	0
MAGEC3	0	0	0	0	0	0	0	0	0	0	0	0	0	0	0	-1.68105	0	0	0	0	0	0	0	0
SPANXD	-1.7631	0	-1.64035	0	0	0	-1.65583	-1.62323	-1.36762	0	0	0	-1.49967	-1.2999	0	-1.20392	0	0	0	0	0	0	-1.33785	0
TRAV32	0	0	0	0	0	0	0	0	0	0	0	0	0	0	0	0	0	0	0	0	0	0	0	0
TRAV33	0	0	0	0	0	0	0	0	0	0	0	0	0	0	0	0	0	0	0	0	0	0	0	0
SPANXA2	0	0	0	0	0	0	-1.65583	0	0	0	0	0	-1.49967	0	0	0	0	0	-1.73716	0	0	0	0	0
TRAV26-2	0	0	0	0	0	0	0	0	0	0	0	0	0	0	0	0	0	0	0	0	0	0	0	0
SPANXA1	0	0	0	0	-1.7736	0	0	0	0	0	0	0	0	0	0	0	0	0	0	0	0	0	0	0
RN7SL727P	0	0	0	0	0	0	0	0	0	0	0	0	0	0	0	0	0	0	0	0	0	0	0	0
CXorf66	0	0	0	0	0	0	0	0	0	0	0	0	0	0	0	0	0	0	0	0	0	0	0	0
MIR6717	0	0	0	0	0	0	0	0	0	0	0	0	0	0	0	0	0	0	0	0	0	0	0	0
TRAJ41	0	0	0	0	0	0	0	0	0	0	0	0	0	0	0	0	0	0	0	0	0	0	0	0
RNU6-985P	0	0	0	0	0	0	0	0	0	0	0	0	0	0	0	0	0	0	0	0	0	0	0	0
TRAJ46	0	0	0	0	0	0	0	0	0	0	0	0	0	0	0	0	0	0	0	0	0	0	0	0
TRAJ45	0	0	0	0	0	0	0	0	0	0	0	0	0	0	0	0	0	0	0	0	0	0	0	0
ZFYVE9P1	0	0	0	0	0	-1.60191	0	0	0	0	0	0	0	0	0	0	0	0	0	0	0	0	0	-1.80246
TRAJ44	0	0	0	0	0	0	0	0	0	0	0	0	0	0	0	0	0	0	0	0	0	0	0	0
TRAJ43	0	0	0	0	0	0	0	0	0	0	0	0	0	0	0	0	0	0	0	0	0	0	0	0
RN7SL325P	0	0	0	0	0	0	0	0	0	0	0	0	0	0	0	0	0	0	0	0	0	0	0	0
TRAJ42	0	0	0	0	0	0	0	0	0	0	0	0	0	0	0	0	0	0	0	0	0	0	0	0
RAC1P4	-1.7631	0	0	0	0	0	0	0	0	-1.58367	0	-1.30717	0	0	0	0	0	0	0	0	0	0	0	0
GPR101	-1.06413	0	0	0	0	0	0	0	0	0	0	0	-1.19864	0	0	0	0	0	0	0	0	-1.75339	0	-1.2004
SRRM1P3	0	0	-1.64035	0	0	0	0	0	0	0	0	0	0	0	0	0	0	0	0	0	0	0	0	0
RBMY1A3P	0	0	0	0	0	0	0	0	0	0	0	0	0	0	0	0	0	0	0	0	0	0	0	0
TRAJ40	0	0	0	0	0	0	0	0	0	0	0	0	0	0	0	0	0	0	0	0	0	0	0	0
MAGEA13P	0	0	0	0	0	0	0	0	0	0	0	0	0	0	0	0	0	0	0	0	-1.68752	0	0	0
TTTY20	0	0	0	0	0	0	0	0	0	0	0	0	0	0	0	0	0	0	0	0	0	0	0	0
TRAJ39	0	0	0	0	0	0	0	0	0	0	0	0	0	0	0	0	0	0	0	0	0	0	0	0
TM9SF5P	0	0	0	0	0	0	0	0	0	0	0	0	0	0	0	0	0	0	0	0	0	0	0	0
RPL22P23	0	0	0	0	0	0	0	0	0	0	0	0	0	0	0	0	0	0	0	0	0	0	0	0
TRAJ38	0	0	0	0	0	0	0	0	0	0	0	0	0	0	0	0	0	0	0	0	0	0	0	0
SNORD61	0	0	0	0	0	0	0	0	0	0	0	0	0	0	0	0	0	0	0	0	0	0	0	0
TRAJ37	0	0	0	0	0	0	0	0	0	0	0	0	0	0	0	0	0	0	0	0	0	0	0	0
TRAJ36	0	0	0	0	0	0	0	0	0	0	0	0	0	0	0	0	0	0	0	0	0	0	0	0
RAB28P5	0	0	0	-1.68732	0	0	0	0	0	0	0	0	0	-1.77702	0	0	0	0	0	0	0	0	0	0
RPL7P56	0	0	0	0	0	0	0	0	0	0	0	0	0	0	0	0	0	0	0	0	0	0	-1.63888	0
RNU6-972P	0	0	0	0	0	0	0	0	0	0	0	0	0	0	0	0	0	0	0	0	0	0	0	0
CD40LG	0	0	0	0	0	0	0	0	0	0	0	0	0	0	0	0	0	0	0	0	0	0	0	0
RN7SKP31	0	0	0	0	0	0	0	0	0	0	0	0	0	0	0	0	0	0	0	0	0	0	0	0
TRAJ47	0	0	0	0	0	0	0	0	0	0	0	0	0	0	0	0	0	0	0	0	0	0	0	0
USP9YP4	0	0	0	0	0	0	0	0	0	0	0	0	0	0	0	0	0	0	0	0	0	0	0	0
TRAJ57	0	0	0	0	0	0	0	0	0	0	0	0	0	0	0	0	0	0	0	0	0	0	0	0
MIR505	0	0	0	0	0	0	0	0	0	0	0	0	0	0	0	0	0	0	0	0	0	0	0	0
RNU6ATAC23P	0	0	0	0	0	0	0	0	0	0	0	0	0	0	0	0	0	0	0	0	0	0	0	0
TRDC	0	0	0	0	0	0	-1.1787	-1.3222	-1.19153	0	-1.08406	-0.909235	0	0	0	0	0	0	0	0	0	0	0	-1.50143
TRDV3	0	0	0	0	0	0	0	0	0	0	0	0	0	0	0	0	0	-1.29127	0	0	0	0	0	0
F9	-1.7631	0	0	0	0	0	0	0	0	0	0	0	0	0	-1.34932	0	0	0	0	0	0	0	0	0
SRD5A1P1	0	0	0	0	0	0	0	0	0	0	0	0	0	0	0	-1.68105	0	0	0	0	0	0	0	0
SNURFL	0	0	0	0	0	0	0	0	0	0	0	0	0	0	0	0	0	0	0	0	0	0	0	0
TRAJ61	0	0	0	0	0	0	0	0	0	0	0	0	0	0	0	0	0	0	0	0	0	0	0	0
TRAJ60	0	0	0	0	0	0	0	0	0	0	0	0	0	0	0	0	0	0	0	0	0	0	0	0
TRAJ59	0	0	0	0	0	0	0	0	0	0	0	0	0	0	0	0	0	0	0	0	0	0	0	0
TRAJ58	0	0	0	0	0	0	0	0	0	0	0	0	0	0	0	0	0	0	0	0	0	0	0	0
ELOCP4	0	0	0	0	0	0	0	0	0	0	0	0	0	0	0	0	0	0	0	0	0	0	0	0
TRAJ56	0	0	0	0	0	0	0	0	0	0	0	0	0	0	0	0	0	0	0	0	0	0	0	0
KRT8P6	0	0	0	0	0	0	0	0	0	0	0	0	0	0	0	0	0	0	0	0	0	0	0	0
TPM2P1	0	0	0	0	0	0	0	0	0	0	0	0	0	0	0	0	0	0	0	0	0	0	0	0
TRAJ55	0	0	0	0	0	0	0	0	0	0	0	0	0	0	0	0	0	0	0	0	0	0	0	0
TRAJ54	0	0	0	0	0	0	0	0	0	0	0	0	0	0	0	0	0	0	0	0	0	0	0	0
TRAJ53	0	0	0	0	0	0	0	0	0	0	0	0	0	0	0	0	0	0	0	0	0	0	0	0
TRAJ52	0	0	0	0	0	0	0	0	0	0	0	0	0	0	0	0	0	0	0	0	0	0	0	0
RNU1-16P	0	0	-1.64035	0	0	-1.60191	-1.3548	0	0	0	0	-1.6082	0	0	-1.17323	0	-1.75529	0	0	0	0	0	-1.63888	0
MIR504	0	0	0	0	0	0	0	0	0	0	0	0	0	0	0	0	0	0	0	0	0	0	0	0
TRAJ51	0	0	0	0	0	0	0	0	0	0	0	0	0	0	0	0	0	0	0	0	0	0	0	0
H2AQ1P	0	0	0	0	0	0	0	0	0	0	0	0	0	0	0	0	0	0	0	0	0	0	0	0
TRAJ50	0	0	0	0	0	0	0	0	0	0	0	0	0	0	0	0	0	0	0	0	0	0	0	0
TRAJ49	0	0	0	0	0	0	0	0	0	0	0	0	0	0	0	0	0	0	0	0	0	0	0	0
TRAJ48	0	0	0	0	0	0	0	0	0	0	0	0	0	0	0	0	0	0	0	0	0	0	0	0
RN7SKP81	0	0	0	0	0	0	0	0	0	0	0	0	0	0	0	0	0	0	0	0	0	0	0	0
RN7SKP149	0	0	0	0	0	0	0	0	0	0	0	0	0	0	0	0	0	0	0	0	0	0	0	0
PGBD4P6	0	0	0	0	0	0	0	0	0	0	0	0	0	0	0	0	0	0	0	0	0	0	0	0
MIR507	0	0	0	0	0	0	0	0	0	0	0	0	0	0	0	0	0	0	0	0	0	0	0	0
RN7SL650P	0	0	0	0	0	0	0	0	-1.52814	0	0	-1.47467	0	0	0	0	0	0	0	0	0	0	0	0
RBMY2KP	0	0	0	0	0	0	0	0	0	0	0	0	0	0	0	0	0	0	0	0	0	0	0	0
TSPY24P	0	0	0	0	0	0	0	0	0	0	0	0	0	0	0	0	0	0	0	0	0	0	0	0
MIR514A2	0	0	0	0	0	0	0	0	0	0	0	0	0	0	0	0	0	0	0	0	0	0	0	0
MIR514A1	0	0	0	0	0	0	0	0	0	0	0	0	0	0	0	0	0	0	0	0	0	0	0	0
MIR510	0	0	0	0	0	0	0	0	0	0	0	0	0	0	0	0	0	0	0	0	0	0	0	0
MIR509-1	0	0	0	0	0	0	0	0	0	0	0	0	0	0	0	0	0	0	0	0	0	0	0	0
MIR509-3	0	0	0	0	0	0	0	0	0	0	0	0	0	0	0	0	0	0	0	0	0	0	0	0
RBBP4P5	0	0	0	0	-1.7736	0	0	-1.62323	-1.66865	0	0	0	-1.49967	0	-1.65035	0	-1.75529	0	-1.73716	0	0	-1.45085	-1.63888	-1.32534
MIR509-2	0	0	0	0	0	0	0	0	0	0	0	0	0	0	0	0	0	0	0	0	0	0	0	0
MIR514B	0	0	0	0	0	0	0	0	0	0	0	0	0	0	0	0	0	0	0	0	0	0	0	0
MIR508	0	0	0	0	0	0	0	0	0	0	0	0	0	0	0	0	0	0	0	0	0	0	0	0
MIR506	0	0	0	0	0	0	0	0	0	0	0	0	0	0	0	0	0	0	0	0	0	0	0	0
RNU6-382P	0	0	0	0	0	0	0	0	0	0	0	0	0	0	0	0	0	0	0	0	0	0	0	0
OR10G1P	0	0	0	0	0	0	0	0	0	0	0	0	-1.8007	0	0	0	0	0	0	0	0	0	0	0
ZNF736P6Y	0	0	0	0	0	0	0	0	0	0	0	0	0	0	0	0	0	0	0	0	0	0	0	0
MIR513A2	0	0	0	0	0	0	0	0	0	0	0	0	0	0	0	0	0	0	0	0	0	0	0	0
MIR513A1	0	0	0	0	0	0	0	0	0	0	0	0	0	0	0	0	0	0	0	0	0	0	0	0
MIR513B	0	0	0	0	0	0	0	0	0	0	0	0	0	0	0	0	0	0	0	0	0	0	0	0
MTND6P1	0	0	0	0	0	0	0	0	0	0	0	0	0	0	0	0	0	0	0	0	0	0	0	0
UBE2NP1	0	0	0	0	0	0	0	0	0	0	0	0	0	0	0	0	0	0	0	0	0	0	0	0
TRAV1-1	0	0	0	0	0	0	0	0	0	0	0	0	0	0	0	0	0	0	0	0	0	0	0	0
ATP4B	0	-1.72099	0	0	0	-1.60191	0	0	0	0	0	0	0	-1.77702	-1.17323	0	0	0	0	0	0	0	0	-1.10349
OR10G2	0	0	-1.33932	0	0	0	0	0	0	0	0	0	0	0	0	0	0	0	0	0	0	0	0	0
TRAV1-2	0	0	0	0	0	0	0	0	0	0	0	0	0	0	0	0	0	0	0	0	0	0	0	0
ARL6IP1P1	0	0	0	0	0	0	0	0	0	0	0	0	0	0	0	0	0	0	0	0	0	0	0	0
SLIRPP1	0	0	0	0	0	0	0	0	0	0	0	0	0	0	0	0	0	0	0	0	0	0	0	0
RBMY2JP	0	0	0	0	0	0	0	0	0	0	0	0	0	0	0	0	0	0	0	0	0	0	0	0
MTND1P33	0	0	0	0	0	0	0	0	0	0	0	0	0	0	0	0	0	0	0	0	0	0	0	0
SMARCE1P3	0	0	0	0	0	0	0	0	0	0	0	0	0	0	0	0	0	0	0	0	0	0	-1.63888	0
TPPP2	0	0	0	0	-1.47257	0	0	0	0	-1.58367	-1.38509	0	0	0	0	0	0	0	0	0	0	0	-1.33785	0
RNASE13	0	0	0	0	0	0	0	0	0	0	0	0	0	0	0	0	0	0	0	0	0	0	0	0
RNASE7	0	0	0	0	0	-1.60191	0	0	0	0	0	0	-1.8007	0	0	0	0	0	0	0	0	0	0	0
RNASE8	0	0	0	0	0	0	0	0	0	0	0	0	0	0	0	0	0	0	0	0	0	0	0	0
MAGEA11	0	0	-1.16323	0	0	0	0	0	0	0	0	0	-1.8007	0	-1.65035	0	0	0	0	0	0	0	0	0
HSFX2	0	0	0	0	0	-0.764449	0	-0.464653	0	0	0	0	-0.946154	0	0	0.017925	0.0155613	0.0411734	-0.290003	-0.113713	-0.325788	-0.338421	-0.337845	0
MAGEA9B	0	0	0	0	0	0	0	0	-1.96968	0	0	0	0	-2.07805	0	0	0	0	0	0	0	0	-1.33785	0
HSFX3	0	0	0	0	0	0	0	0	0	0	0	0	0	0	0	0	0	0	0	0	0	0	0	0
IDSP1	0	0	0	0	0	0	0	0	0	0	0	0	0	0	0	0	0	0	0	0	0	0	0	0
CKAP2P1	0	0	0	0	0	0	0	0	0	0	0	0	0	0	0	0	0	0	0	0	0	0	0	0
RNU6-252P	0	0	0	0	0	0	0	0	0	0	0	0	0	0	0	0	0	0	0	0	0	0	0	0
OR5AU1	-0.914722	-1.02133	-1.63175	-1.68732	-0.81936	-1.30088	0	-1.02367	0	-1.10655	-1.42581	0	-1.49967	-1.47599	-1.33987	0	-1.44951	-1.5923	-1.43613	-1.25984	-1.68752	-0.673093	-1.33785	-1.20008
RN7SKP267	0	0	0	0	0	0	0	0	0	0	0	0	0	0	0	0	0	0	0	0	0	0	0	0
FMR1-IT1	0	0	-1.64035	0	-1.47257	-1.60191	0	0	0	0	-1.38509	-1.6082	0	0	0	0	-1.15323	0	0	0	0	-1.75339	-1.33785	-0.957365
AFF2-IT1	-1.28597	-1.72099	0	0	0	-1.30088	0	-1.62323	0	0	-1.38509	-1.6082	0	-1.47599	0	0	0	0	0	-1.56087	-1.68752	0	-1.63888	0
RPL7L1P11	0	-1.72099	0	0	0	0	0	0	0	-1.58367	0	-0.909235	0	-1.2999	0	0	0	-1.5923	0	0	0	0	0	0
HAX1P1	0	0	-1.64035	0	0	0	0	0	0	0	0	0	-1.32358	0	0	0	0	0	0	0	0	0	0	0
RPGRIP1	0	0	-1.64035	0	0	0	0	0	0	0	0	0	-1.8007	0	0	0	0	0	0	0	0	-0.577303	-1.16175	-0.626372
ZNF736P7Y	0	0	0	0	0	0	0	0	0	0	0	0	0	0	0	0	0	0	0	0	0	0	0	0
FTH1P8	0	-1.72099	-1.64035	0	0	-1.30088	0	0	0	0	0	0	0	0	-1.65035	0	0	0	0	0	0	-1.45215	0	0
RNA5SP524	0	0	0	0	0	0	0	0	0	0	0	0	0	0	0	0	0	0	0	0	0	0	0	0
ZNF736P9Y	0	0	0	0	0	0	0	0	0	0	0	0	0	0	0	0	0	0	0	0	0	0	0	0
SNORD9	0	0	0	0	0	0	0	0	0	0	0	0	0	0	0	0	0	0	0	0	0	0	0	0
FMR1NB	0	0	0	-1.68732	0	0	-1.3548	0	0	-1.28264	-1.68612	0	0	-1.2999	0	0	0	0	-1.73716	0	0	0	0	0
SNORD8	0	0	0	0	0	0	0	0	0	0	0	0	0	0	0	0	0	0	0	0	0	0	0	0
EIF4EBP1P1	0	0	0	0	0	0	0	0	0	0	0	0	0	0	0	0	0	0	0	0	0	0	0	0
MIR513C	0	0	0	0	0	0	0	0	0	0	0	0	0	0	0	0	0	0	0	0	0	0	0	0
OR4E2	0	0	0	0	0	0	0	0	0	0	0	0	0	0	0	0	0	0	0	0	0	0	0	0
OR4E1	0	0	0	0	0	0	0	0	0	0	0	0	-1.8007	0	0	0	-1.75529	0	0	0	0	0	0	0
TRAV15	0	0	0	0	0	0	0	0	0	0	0	0	0	0	0	0	0	0	0	0	0	0	0	0
TRAV13-1	0	0	0	0	0	0	0	0	0	0	0	0	0	0	0	0	0	0	0	0	0	0	0	0
TRMT1P1	0	0	0	0	0	0	0	0	0	0	0	0	0	0	0	0	0	0	0	0	0	0	0	0
ZNF736P10Y	0	0	0	0	0	0	0	0	0	0	0	0	0	0	0	0	0	0	0	0	0	0	0	0
SPANXN1	-1.46207	-1.72099	-1.64035	0	0	-1.60191	-1.65583	-1.62323	0	0	0	0	-1.32358	0	-1.65035	0	0	0	0	0	0	0	0	0
CYCSP44	0	0	0	0	0	0	0	0	0	0	0	0	0	0	0	0	0	0	0	0	0	0	0	0
TRAV12-2	0	0	0	0	0	-1.60191	0	0	0	0	0	0	0	0	0	0	0	0	0	0	0	0	0	0
TRAV8-4	0	0	0	0	0	0	0	0	0	0	0	0	0	0	0	0	0	0	0	0	0	0	-1.63888	0
LINC00279	0	0	0	0	0	0	0	0	0	0	0	0	0	0	0	0	0	0	0	0	0	0	0	0
TRAV13-2	0	0	0	0	0	0	0	0	0	0	0	0	0	-1.77702	0	0	0	0	0	0	0	0	0	0
RN7SKP189	0	0	0	0	0	0	0	0	0	0	0	0	0	0	0	0	0	0	0	0	0	0	0	0
TRAV14DV4	0	0	0	0	0	0	0	0	0	0	0	0	0	0	0	0	0	0	0	0	0	0	0	0
TRAV9-2	0	0	0	0	0	0	0	0	0	0	0	0	0	0	0	0	0	0	0	0	0	0	0	0
TRAV12-3	0	0	0	0	0	0	0	0	0	0	0	0	0	0	0	0	0	0	0	0	0	0	-1.63888	0
CXorf51A	0	0	0	0	0	0	0	0	0	0	0	0	0	0	0	0	0	0	0	0	0	0	0	0
TRAV8-6	0	0	0	0	0	0	0	0	0	0	-1.38509	0	0	0	0	0	0	0	0	0	0	0	0	-1.32534
HNRNPCP10	0	0	0	0	0	0	0	0	0	0	0	0	0	0	0	0	0	0	0	0	0	0	0	0
TRAV16	0	0	0	0	0	0	0	0	0	0	0	0	0	-1.2999	-1.04829	0	0	0	0	0	0	0	0	0
TRAV17	0	0	0	0	0	0	0	0	0	0	-1.209	0	0	-1.47599	0	0	0	0	0	0	0	-1.27627	0	0
RRM2P4	0	0	0	0	0	0	0	0	0	0	0	-1.30717	0	0	0	0	0	0	0	0	0	0	0	0
UBE2NL	0	0	0	0	0	0	-0.956856	-1.14611	-1.19153	-0.981608	-1.68612	-0.830053	-1.32358	-1.17496	-1.34932	0	0	0	0	0	0	0	0	0
TTTY18	0	0	0	0	0	0	0	0	0	0	0	0	0	0	0	0	0	0	0	0	0	0	0	0
TRAV19	0	0	0	0	0	0	-1.65583	0	-0.969678	-0.73857	-0.539992	-0.705115	-1.8007	-1.77702	0	0	0	0	0	-1.8619	0	0	0	0
SPANXN2	0	0	0	0	0	0	0	0	0	0	0	0	0	0	0	0	0	0	0	0	0	0	0	0
HNRNPH1P2	0	0	0	0	0	0	0	0	0	0	0	0	0	0	0	0	0	0	0	0	0	0	0	0
MTND2P39	0	0	0	0	0	0	0	0	0	0	0	0	0	0	0	0	0	0	0	0	0	0	0	0
TRAV20	0	0	0	0	0	0	0	0	0	0	-1.38509	0	0	0	0	0	0	0	0	0	0	0	0	0
TRAV8-2	-1.28597	0	-1.33932	0	0	0	0	0	0	0	0	0	-1.32358	-1.77702	-1.17323	-1.20392	0	0	0	0	0	-1.27627	-1.33785	0
TRAV12-1	0	0	0	0	0	0	0	0	0	0	0	0	0	0	0	0	0	0	0	0	0	0	0	0
TRIM60P3Y	0	0	0	0	0	0	0	0	0	0	0	0	0	0	0	0	0	0	0	0	0	0	0	0
TRAV11	0	0	0	0	0	0	0	0	0	0	0	0	0	0	0	0	0	0	0	0	0	0	0	0
TRAV2	0	0	0	0	0	0	0	0	0	0	0	0	0	0	0	0	0	0	0	0	0	0	0	0
CXorf51B	0	0	0	0	0	0	0	0	0	0	0	0	0	0	0	0	0	0	0	0	0	0	0	0
TRAV3	0	0	0	0	0	0	0	0	0	0	0	0	0	0	0	0	0	0	0	0	0	-1.75339	0	-1.80246
ANKRD11P2	0	0	0	0	0	0	0	0	0	0	0	0	0	0	0	0	0	0	0	0	0	0	0	0
TRAV4	0	0	0	0	0	0	0	0	0	0	0	0	0	0	0	0	0	0	0	0	0	0	0	0
TRAV5	0	0	0	0	0	0	0	0	0	-1.58367	0	0	0	0	0	0	0	0	0	0	0	0	0	0
ELL2P4	0	0	0	0	0	0	0	0	0	0	0	0	0	0	0	0	0	0	0	0	0	0	0	0
RNA5SP517	0	0	0	0	0	0	0	0	0	0	0	0	0	0	0	0	0	0	0	0	0	0	0	0
MIR891A	0	0	0	0	0	0	0	0	0	0	0	0	0	0	0	0	0	0	0	0	0	0	0	0
RPL4P1	-1.46207	0	-1.33932	0	0	0	0	0	-1.36762	0	0	0	0	-1.77702	0	0	0	0	0	0	0	0	0	0
TRAV6	0	0	0	-1.38629	0	0	0	0	0	0	0	0	0	0	0	0	0	0	0	0	0	0	0	0
MIR891B	0	0	0	0	0	0	0	0	0	0	0	0	0	0	0	0	0	0	0	0	0	0	0	0
MIR892B	0	0	0	0	0	0	0	0	0	0	0	0	0	0	0	0	0	0	0	0	0	0	0	0
MIR892A	0	0	0	0	0	0	0	0	0	0	0	0	0	0	0	0	0	0	0	0	0	0	0	0
MIR888	0	0	0	0	0	0	0	0	0	0	0	0	0	0	0	0	0	0	0	0	0	0	0	0
TRAV7	0	0	0	0	0	0	0	0	0	0	0	0	0	0	0	0	0	0	0	0	0	0	0	0
MTCYBP1	0	0	0	0	0	0	0	0	0	0	0	0	0	0	0	0	0	0	0	0	0	0	0	0
MIR890	0	0	0	0	0	0	0	0	0	0	0	0	0	0	0	0	0	0	0	0	0	0	0	0
TRAV8-1	0	-1.72099	0	0	0	0	0	0	-1.36762	0	0	0	0	-1.77702	0	0	0	0	0	0	0	0	0	0
MIR892C	0	0	0	0	0	0	0	0	0	0	0	0	0	0	0	0	0	0	0	0	0	0	0	0
MTND1P1	0	0	0	0	0	0	0	0	0	0	0	0	0	0	0	0	0	0	0	0	0	0	0	0
TRAV9-1	0	0	0	0	0	0	0	0	0	0	0	0	0	0	0	0	0	0	0	0	0	0	0	0
MTND2P3	0	0	0	0	0	0	0	0	0	0	0	0	0	0	0	0	0	0	0	0	0	0	0	0
UFM1P1	0	0	0	0	0	0	0	0	0	0	0	0	0	0	0	0	0	0	0	0	0	0	0	0
TRAV10	0	0	0	0	0	0	0	0	0	0	0	0	0	0	0	0	0	0	0	0	0	0	0	0
MTCO1P19	0	-1.72099	0	0	0	0	0	0	-1.66865	0	0	-1.6082	0	-0.99887	0	0	0	0	0	-1.8619	0	0	0	-1.50143
SEPTIN7P1	0	0	0	0	0	0	0	0	0	0	0	0	0	0	0	0	0	0	0	0	0	0	0	0
RNU7-7P	0	0	0	0	0	0	0	0	0	0	0	0	0	0	0	0	0	0	0	0	0	0	0	0
ZNF886P	0	0	0	0	0	0	0	0	0	0	0	0	0	0	0	0	0	0	0	0	0	0	0	0
RPL7AP71	0	0	0	0	0	0	0	0	0	0	0	0	0	0	0	0	0	0	0	0	0	0	0	0
CALM2P4	0	0	0	0	0	0	0	0	0	0	0	0	2.30952	2.30888	2.28711	0	0	0	0	0	0	0	0	0
HSPA2-AS1	0	0	-1.64035	0	0	0	0	0	0	0	-1.68612	-1.6082	0	-1.17496	-1.65035	0	0	0	0	0	0	-1.05442	-1.33785	-1.02431
RPL37P24	0	0	0	0	0	0	0	0	0	0	0	0	0	0	0	0	0	0	0	0	0	0	0	0
RNA5SP505	0	0	0	0	0	0	0	0	0	0	0	0	0	0	0	0	0	0	0	0	0	0	0	0
NUP50P1	0	0	0	0	0	0	0	0	0	0	0	0	0	0	0	0	0	0	0	0	0	0	0	0
MRPS18CP7	0	0	0	0	0	0	0	0	0	0	0	0	0	0	0	0	0	0	0	0	0	0	0	0
MRPL32P2	0	0	0	0	0	0	0	0	0	0	0	0	0	0	0	0	0	0	0	0	0	0	0	0
CYCSP35	0	0	0	0	0	0	0	0	0	0	0	0	0	0	0	0	0	0	0	0	0	0	0	0
MIR7855	0	0	0	0	0	0	0	0	0	0	0	0	0	0	0	0	0	0	0	0	0	0	0	0
NUS1P4	0	0	0	0	0	0	0	0	0	0	0	0	0	0	0	0	0	0	0	0	0	0	0	0
RPPH1-2P	0	0	0	0	0	0	0	0	0	0	0	0	0	0	0	0	0	0	0	0	0	0	0	0
ZNF885P	0	0	0	0	0	0	0	0	0	0	0	0	0	0	0	0	0	0	0	0	0	0	0	0
RN7SL60P	0	0	0	0	0	0	0	0	0	0	0	0	0	0	0	0	0	0	0	0	0	0	0	0
FARP1-AS1	0	0	0	0	0	0	0	0	0	0	0	0	0	0	0	0	-1.45426	0	0	0	0	-1.75339	-1.33785	-1.80246
MIRLET7F2	0	0	0	0	0	0	0	0	0	0	0	0	0	0	0	0	0	0	0	0	0	0	0	0
GPX2	0	0	0	0	0	0	0	0	0	-1.58367	0	0	0	0	0	0	0	0	0	0	0	-0.130145	-0.277147	-0.340065
MIR98	0	0	0	0	0	0	0	0	0	0	0	0	0	0	0	0	0	0	0	0	0	0	0	0
VTRNA3-1P	0	0	0	0	0	0	0	0	0	0	0	0	0	0	0	0	0	0	0	0	0	0	0	0
MIR3170	0	0	0	0	0	0	0	0	0	0	0	0	0	0	0	0	0	0	0	0	0	0	0	0
TIPINP1	0	0	0	0	0	0	0	0	0	0	0	0	0	0	0	0	0	0	0	0	0	0	0	0
MIR6857	0	0	0	0	0	0	0	0	0	0	0	0	0	0	0	0	0	0	0	0	0	0	0	0
KDM5DP1	0	0	0	0	0	0	0	0	0	0	0	0	0	0	0	0	0	0	0	0	0	0	0	0
MPV17L2P1	0	0	0	0	0	0	0	0	0	0	0	0	0	0	0	0	0	0	0	0	0	0	0	0
RPSAP62	0	0	0	0	0	0	0	0	0	0	0	0	0	0	0	0	0	0	0	0	0	0	0	-1.32534
KDM5C-IT1	-1.7631	-1.41996	-1.03829	-0.90917	-0.659659	-1.60191	-1.54964	-1.3222	0	-1.10065	-1.08406	-1.6082	-1.02255	-0.688956	-1.34932	0	-1.75529	0	-1.73716	-1.25984	0	-1.15133	-1.16175	-1.02431
RNU6-434P	0	0	0	0	0	0	0	0	0	0	0	0	0	0	0	0	0	0	0	0	0	0	0	0
SNORA11	0	0	0	0	0	-1.60191	0	0	0	0	-1.68612	-1.00614	0	-1.17496	0	-1.20392	0	0	0	0	0	0	-1.63888	0
RN7SKP8	0	0	0	0	0	0	0	0	0	0	0	0	0	0	0	0	0	0	0	0	0	0	0	0
PAGE2	0	0	0	0	0	0	0	0	0	0	0	0	0	0	0	0	0	0	0	0	0	0	0	0
PAGE3	0	0	0	0	0	0	0	0	0	0	0	0	0	0	0	0	0	0	0	0	0	0	0	0
PARP1P2	0	0	0	0	0	0	0	0	0	0	0	0	0	0	0	0	0	0	0	0	0	-1.75339	0	0
PAGE5	0	0	0	0	0	0	0	0	0	0	0	0	0	0	0	0	0	0	0	0	0	0	0	0
GPHB5	0	0	0	0	0	0	0	0	0	0	0	0	0	-1.77702	0	0	0	0	0	0	0	0	0	0
MTND1P30	0	0	0	0	0	0	0	0	0	0	0	0	0	0	0	0	0	0	0	0	0	0	0	0
RPL31P5	0	0	0	0	0	0	0	0	0	0	0	0	0	0	0	0	0	0	0	0	0	0	0	0
MTND2P24	0	0	0	0	0	0	0	0	0	0	0	0	0	0	0	0	0	0	0	0	0	0	0	0
MTCO1P52	0	0	0	0	0	0	0	0	0	0	0	0	0	0	0	0	0	0	0	0	0	0	0	0
RNU6-83P	0	0	0	0	0	0	0	0	0	0	0	0	0	0	0	0	0	0	0	0	0	0	0	0
HSPE1P2	0	0	0	0	0	0	0	0	0	0	0	0	-1.8007	0	0	0	0	0	0	0	0	0	0	-1.80246
RNU6-597P	0	0	0	0	0	0	0	0	0	0	0	0	0	0	0	0	0	0	0	0	0	0	0	0
RNU6-1162P	0	0	0	0	0	0	0	0	0	0	0	0	0	0	0	0	0	0	0	0	0	0	0	0
EIF2S2P1	-1.72368	-1.41996	-1.64035	0	-1.47105	-1.58031	0	0	0	-1.28264	-1.08243	-1.13022	0	-1.77702	-1.65035	0	0	-1.2904	0	-1.8619	0	-1.19878	-0.969931	-0.775521
TEX21P	0	0	0	0	0	0	0	0	0	0	0	0	0	0	0	0	0	0	0	0	0	0	0	0
PAGE2B	0	0	0	0	0	0	0	0	0	0	0	0	0	0	0	0	0	0	0	0	0	0	0	0
HDGFL3P1	0	0	0	0	0	0	0	0	0	0	0	0	0	0	0	0	0	0	0	0	0	0	0	0
RNU7-116P	0	0	0	0	0	0	0	0	0	0	0	0	0	0	0	0	0	0	0	0	0	0	0	0
RPL7L1P12	0	0	0	0	0	0	0	0	0	0	0	0	-1.32358	0	0	0	0	0	0	0	0	-1.75339	0	0
ALAS2	-1.28597	-1.72099	0	0	0	0	0	0	0	0	0	0	0	0	-1.34932	0	0	0	0	0	0	-1.45236	-1.63888	-1.02431
RPS28P1	0	0	0	0	0	0	0	0	0	0	0	0	0	0	0	0	0	0	0	0	0	0	0	0
DOCK9-AS1	0	0	0	0	0	0	0	0	0	0	0	0	0	0	0	0	-1.75529	0	0	0	0	0	0	0
GAPDHP19	0	0	0	0	0	0	0	0	0	0	0	0	0	0	0	0	0	0	0	0	0	0	0	0
SLC15A1	-1.46207	-1.02202	-0.737259	-0.90917	-1.07463	-0.999851	0	0	-1.36762	-1.58367	-0.78303	0	-0.897613	-1.77702	-1.34932	-1.07899	-1.27817	0	-1.1351	-1.25984	-0.988545	0.0978637	0.160465	0.188763
MIR548H1	0	0	0	0	0	0	0	0	0	0	0	0	0	0	0	0	0	0	0	0	0	0	0	0
SNORA11G	0	0	0	0	0	0	0	0	0	0	0	0	0	0	0	0	0	0	0	0	0	0	0	0
RCC2P2	0	0	0	0	0	0	0	0	0	0	0	0	0	0	0	0	0	0	0	0	0	0	0	0
MIR4706	0	0	0	0	0	0	0	0	0	0	0	0	0	0	0	0	0	0	0	0	0	0	0	0
RNF113B	0	0	0	0	-1.7736	0	0	0	0	0	-1.68612	0	0	0	-1.65035	0	0	0	0	0	0	0	0	0
MIR4536-2	0	0	0	0	0	0	0	0	0	0	0	0	0	0	0	0	0	0	0	0	0	0	0	0
SNORA11E	0	0	0	0	0	0	0	0	0	0	0	0	0	0	0	0	0	0	0	0	0	0	0	0
XAGE1A	0	0	0	0	0	0	0	0	0	0	0	0	0	0	0	0	0	0	0	0	0	0	0	0
GAPDHP17	0	0	0	0	0	0	0	0	0	0	0	0	0	0	0	0	0	0	0	0	0	0	0	0
RBM22P6	0	0	0	0	0	0	0	0	0	0	0	0	0	0	0	0	0	0	0	0	0	0	0	0
XAGE2	0	0	0	0	0	0	0	0	0	0	0	0	0	0	0	0	0	0	0	-1.8619	0	0	0	0
MIR625	0	0	0	0	0	0	0	0	0	0	0	0	0	0	0	0	0	0	0	0	0	0	0	0
TMEM167AP1	0	0	0	0	0	0	0	0	0	0	0	0	0	0	0	0	0	0	0	0	0	0	0	0
MIR8088	0	0	0	0	0	0	0	0	0	0	0	0	0	0	0	0	0	0	0	0	0	0	0	0
RNA5SP37	0	0	0	0	0	0	0	0	0	0	0	0	0	0	0	0	0	0	0	0	0	0	0	0
EIF1AXP2	0	0	0	0	0	0	0	0	0	0	0	0	0	0	0	0	0	0	0	0	0	0	0	0
TOMM22P1	0	0	0	0	0	0	0	0	0	0	0	0	0	0	0	0	0	0	0	0	0	0	0	0
NCOA4P1	0	0	0	0	0	0	0	0	0	0	0	0	0	0	0	0	0	0	0	0	0	0	0	0
FTH1P13	0	0	0	0	-1.7736	0	0	0	0	0	0	0	0	0	0	0	0	0	0	0	0	0	0	0
YBX1P1	-0.495384	-0.928253	-0.538911	-0.537887	-0.249427	-0.339033	-0.226963	-0.371078	-0.444581	-0.754235	-1.37734	-1.30957	-1.08562	-0.545501	-0.623087	-0.804481	-0.364903	-0.165589	-0.461619	-0.474672	-0.856414	0.0109534	0.0500426	-0.005244
XAGE1B	0	0	0	0	0	0	0	0	0	0	0	0	0	-1.2999	0	0	0	0	0	0	0	0	0	0
TPMTP3	0	0	0	0	0	0	0	0	0	0	0	0	0	0	0	0	0	0	0	0	0	0	0	0
UQCR10P1	0	0	0	0	0	0	0	0	0	0	0	0	0	0	0	0	0	0	0	0	0	0	0	0
IPO7P1	0	0	0	0	0	0	0	0	0	0	0	0	0	0	0	0	0	0	0	0	0	0	0	0
RNU6-504P	0	0	0	0	0	0	0	0	0	0	0	0	0	0	0	0	0	0	0	0	0	0	0	0
LINC02290	0	0	0	-1.68732	-1.47257	-0.647668	0	0	-1.36762	0	0	0	-1.10173	-1.77702	-0.872204	-1.38002	-1.27817	0	-1.73716	0	-1.68752	-1.75339	0	-1.80246
NEFLP1	0	0	0	0	0	0	0	0	0	0	0	0	0	0	0	0	0	0	0	0	0	0	0	0
EZHIP	-1.46207	-1.41996	-1.64035	0	0	0	0	0	0	0	-1.38509	-1.30717	-1.49967	0	0	0	0	-1.29127	0	0	0	-0.753395	-0.939905	-0.802463
HMGB1P15	0	0	0	0	0	0	0	0	0	0	0	0	0	0	0	0	0	0	0	0	0	0	0	0
PRORY	0	0	0	0	0	0	0	0	0	0	0	0	0	0	0	0	0	0	0	0	0	0	0	0
BMP15	0	0	-1.64035	0	0	0	0	0	0	0	0	0	0	0	0	0	0	0	0	0	0	0	0	0
H3P44	0	0	0	0	0	0	-1.65583	0	0	0	0	0	0	0	0	0	0	-1.5923	0	0	0	0	0	0
RBMY2EP	0	0	0	0	0	0	0	0	0	0	0	0	0	0	0	0	0	0	0	0	0	0	0	0
RBM22P7	0	0	0	0	0	0	0	0	0	0	0	0	0	0	0	0	0	0	0	0	0	0	0	0
SSX14P	0	0	0	0	0	0	0	0	0	0	0	0	0	0	0	0	0	0	0	0	0	0	0	0
MIR6894	0	0	0	0	0	0	0	0	0	0	0	0	0	0	0	0	0	0	0	0	0	0	0	0
RPL36AP2	0	0	0	0	0	0	0	0	0	0	0	0	0	0	0	0	0	0	0	0	0	0	0	0
FTLP8	0	0	0	0	0	0	0	0	0	0	0	0	0	0	0	0	0	0	0	0	0	0	0	0
MIR6895	0	0	0	0	0	0	0	0	0	0	0	0	0	0	0	0	0	0	0	0	0	0	0	0
ACTG1P10	0	0	0	0	0	0	0	0	0	0	0	0	-1.8007	0	0	0	0	0	0	0	0	0	0	0
TBL1YP1	0	0	0	0	0	0	0	0	0	0	0	0	0	0	0	0	0	0	0	0	0	0	0	0
XAGE3	0	0	0	0	0	0	0	0	0	0	0	0	0	0	0	0	0	0	0	0	0	-1.15133	0	0
RNU2-14P	0	0	0	0	0	0	0	0	0	0	0	0	0	0	0	0	0	0	0	0	0	0	0	0
EIF4A2P4	0	0	0	0	0	0	0	0	0	0	0	0	0	0	0	0	0	0	0	0	0	0	0	0
XAGE5	0	0	0	0	0	0	0	0	0	0	0	0	0	0	0	0	0	0	0	0	0	0	0	0
SPANXN5	0	0	0	0	0	0	0	0	0	0	0	0	0	0	0	0	0	0	0	0	0	0	0	0
RPS4Y2	0	0	0	0	0	0	0	0	0	0	0	0	0	0	0	0	0	0	0	0	0	0	0	0
RPL21P7	0	0	0	0	0	0	0	0	0	0	0	0	0	0	0	0	0	0	0	0	0	0	-1.63888	-1.80246
S100A11P8	0	0	0	0	0	0	0	0	0	0	0	0	0	0	0	0	0	0	0	0	0	0	0	0
SSX2B	0	0	0	0	0	0	0	0	0	0	0	0	0	0	0	0	0	0	0	0	0	0	0	0
SSX11P	0	0	0	0	0	0	0	0	0	0	0	0	0	0	0	0	0	0	0	0	0	0	0	0
PTBP1P	0	0	0	0	0	0	0	0	0	0	0	0	0	0	0	0	0	0	0	0	0	0	0	0
RPL7AP61	0	0	0	0	0	0	0	0	0	0	0	0	0	0	0	0	0	0	0	0	0	0	0	0
MIR4708	0	0	0	0	0	0	0	0	0	0	0	0	0	0	0	0	0	0	0	0	0	0	0	0
SSX2	0	0	0	0	0	-1.12479	0	0	0	0	0	0	0	0	0	0	0	0	0	0	0	0	0	0
HSFY4P	0	0	0	0	0	0	0	0	0	0	0	0	0	0	0	0	0	0	0	0	0	0	0	0
S100A11P10	0	0	0	0	0	0	0	0	0	0	0	0	0	0	0	0	0	0	0	0	0	0	0	0
SSX15P	0	0	0	0	0	0	0	0	0	0	0	0	0	0	0	0	0	0	0	0	0	0	0	0
RNA5SP504	0	0	0	0	0	0	0	0	0	0	0	0	0	0	0	0	0	0	0	0	0	0	0	0
SSX7	0	-1.41996	0	0	0	0	0	0	0	0	0	0	0	0	-1.65035	0	0	0	0	0	0	0	0	0
SSX8P	0	0	0	0	0	0	0	0	0	0	0	0	0	0	0	0	0	0	0	0	0	0	0	0
PSMA6P4	0	0	0	-1.38629	-1.7736	0	-1.3548	0	0	0	0	0	0	0	0	0	0	0	0	0	0	0	0	0
RPL21P8	0	0	0	0	0	0	0	0	0	0	0	0	0	0	0	0	0	0	0	0	0	0	0	0
MIR4536-1	0	0	0	0	0	0	0	0	0	0	0	0	0	0	0	0	0	0	0	0	0	0	0	0
RNU6-255P	0	0	0	0	0	0	0	0	0	0	0	0	0	0	0	0	0	0	0	0	0	0	0	0
MTND1P32	-1.7631	0	-1.16323	0	-1.29648	-1.60191	0	0	0	0	-1.38509	-1.00614	-1.8007	-1.77702	-1.65035	-1.20392	0	-1.29127	0	0	0	-1.45236	-1.63888	0
RPL9P5	-1.7631	0	-1.64035	0	0	0	0	0	0	0	-1.68612	0	0	0	0	0	0	0	0	0	0	0	0	-1.80246
RBMXP5	0	0	0	0	0	0	0	0	0	0	0	0	0	0	0	0	0	0	0	0	0	0	0	0
TOMM20L-DT	0	-1.72099	-1.64035	0	0	-1.30088	-0.956856	0	0	-1.28264	-1.209	0	-1.8007	-1.47599	-1.65035	0	-1.75529	0	0	0	-1.08546	0	-1.16175	0
TRAPPC2P7	0	0	0	0	0	0	0	0	0	0	0	0	0	0	0	0	0	0	0	0	0	0	0	0
CCNYL5	0	0	0	-1.2102	0	0	0	0	0	0	0	0	0	0	0	0	0	0	0	0	0	0	0	-1.80246
OFD1P6Y	0	0	0	0	0	0	0	0	0	0	0	0	0	0	0	0	0	0	0	0	0	0	0	0
TOMM20L	0	-1.72099	0	0	0	0	0	0	0	0	0	0	0	0	-1.65035	0	0	0	0	0	0	-1.75339	0	0
ETF1P3	-1.7631	0	0	0	0	0	0	0	0	0	0	0	0	0	0	0	0	0	0	0	0	0	0	0
NANOGP9	0	0	0	0	0	0	0	0	0	0	0	0	0	0	0	0	0	0	0	0	0	0	-1.64368	0
LNCARGI	0	0	0	0	0	0	0	0	0	0	0	0	0	0	0	0	0	0	0	0	0	-1.15133	0	-1.80246
HSBP1P1	-1.28597	0	0	0	0	0	0	0	0	0	0	0	0	0	0	0	0	0	0	0	0	-1.45236	0	0
FRMD8P1	0	0	0	0	0	0	0	0	0	0	0	0	0	0	0	0	0	0	0	0	0	0	0	0
AP1M2P1	-1.7631	-1.24387	-1.64035	0	-1.47257	0	0	0	0	-1.58367	0	0	0	0	0	0	0	0	0	0	0	0	-1.33785	0
PRXL2CP1	0	0	0	0	0	0	0	0	0	0	0	0	0	0	0	0	0	0	0	0	0	0	0	0
MIR223	0	0	0	0	0	0	0	0	0	0	0	0	0	0	0	0	0	0	0	0	0	0	0	0
MORF4L1P5	0	0	0	0	0	0	0	0	0	0	0	0	0	0	0	0	0	0	0	0	0	0	0	0
LINC01500	-1.46207	-1.22393	0	-1.68732	-1.07463	0	-1.1787	-1.26739	-1.36762	-1.58367	0	0	-1.8007	-1.77702	0	-1.35348	-1.27817	0	-1.01882	-1.56087	-1.21039	0	0	-1.80246
RPL31P4	0	0	0	0	0	0	0	0	0	0	0	0	0	0	0	0	0	0	-1.73716	0	0	0	0	-1.50143
AKR1B1P5	0	0	0	0	0	0	-1.3548	0	0	0	0	0	0	0	0	0	0	0	0	0	0	0	0	0
PPIAP5	0	0	0	0	0	0	0	0	0	0	0	0	0	0	0	0	0	0	0	0	0	0	0	0
