## Supplementary material for "iAstrocytes model cytokine influences on complement expression and neuronal network synchronization": Table S1_This study (part 5 of 9)

### Sheet: This Study (continued)
	FA13_AB9_A2	FA13_AB9_A3	FA13_AB9_B3	FA13_NBS9_A3	FA13_NBS9_B1	FA13_NBS9_B3	H1_AB9_A1	H1_AB9_B1	H1_AB9_B2	H1_NBS9_A1	H1_NBS9_A2	H1_NBS9_B2	H9_AB9_A2	H9_AB9_B2	H9_AB9_B3	KOLF_AB9_A2	KOLF_AB9_B1	KOLF_AB9_B3	KOLF_NBS9_A2	KOLF_NBS9_B1	KOLF_NBS9_B3	KOLF_iPS_C1	KOLF_iPS_C2	KOLF_iPS_C3
CCT4P2	-1.7631	0	-1.03829	0	-1.29648	-1.60191	0	-0.778128	0	-1.58367	0	0	0	-1.47599	0	0	0	-1.11517	-1.03819	-1.8619	0	0	0	0
BLOC1S2P1	0	0	0	0	0	0	0	0	0	0	0	0	0	0	0	0	0	0	0	0	0	0	0	0
GRPEL2P2	0	0	0	0	0	0	0	0	0	0	0	0	0	0	0	0	0	0	0	0	0	0	0	0
KRT8P27	0	0	0	0	0	0	0	0	0	0	0	0	0	0	0	0	0	0	0	0	0	0	0	0
YWHAZP7	0	0	0	0	0	0	0	0	0	0	0	0	0	0	0	0	0	0	0	0	0	0	0	0
CCDC175	0	0	0	0	0	0	0	0	0	0	-1.08406	-0.653962	-1.8007	0	0	0	0	-1.5923	0	0	0	-1.75339	0	0
SHC1P1	0	0	0	0	0	0	0	0	0	0	0	0	0	0	0	0	0	0	0	0	0	-1.27627	-1.16175	-1.80246
MIR223HG	0	0	0	0	0	0	0	0	0	0	0	0	0	-1.77702	0	0	0	0	0	0	0	0	0	0
VSIG4	0	-1.24387	-1.03829	0	0	0	0	0	0	0	-1.68612	0	-1.49967	-1.2999	0	0	0	0	0	-1.8619	0	0	0	0
HSFY2	0	0	0	0	0	0	0	0	0	0	0	0	0	0	0	0	0	0	0	0	0	0	0	0
COX6CP12	0	0	0	0	0	0	0	0	0	0	0	0	0	0	0	0	0	0	0	0	0	0	0	0
MIR4306	0	0	0	0	0	0	0	0	0	0	0	0	0	0	0	0	0	0	0	0	0	0	0	0
TTTY9B	0	0	0	0	0	0	0	0	0	0	0	0	0	0	0	0	0	0	0	0	0	0	0	0
RN7SKP99	0	0	0	0	0	0	0	0	0	0	0	0	0	0	0	0	0	0	0	0	0	0	0	0
OFD1P5Y	0	0	0	0	0	0	0	0	0	0	0	0	0	0	0	0	0	0	0	0	0	0	0	0
RAB9AP4	0	0	0	0	0	0	0	0	0	0	0	0	0	0	0	0	0	0	0	0	0	0	0	0
LINC00269	0	-1.72099	0	0	0	0	0	0	0	0	0	0	0	0	-1.65035	0	0	0	0	0	0	-1.45236	-1.33785	0
UBA52P3	0	0	0	0	0	0	0	0	0	0	0	0	0	0	0	0	0	0	0	0	0	0	0	0
RN7SL598P	0	0	0	0	0	0	0	0	0	0	0	0	0	0	0	0	0	0	0	0	0	0	0	0
HMGN1P35	0	0	0	0	0	0	0	0	0	0	0	0	-1.8007	-1.77702	0	0	0	0	0	0	0	0	0	0
SERBP1P1	0	0	0	-1.68732	0	0	0	0	0	0	0	0	0	0	0	0	-1.75529	0	0	0	0	0	-1.62815	-1.80246
ACTR3P2	0	0	0	0	0	0	0	0	0	0	0	0	0	0	0	0	0	0	0	0	0	0	0	0
CFL1P8	0	0	0	0	0	0	0	0	-1.19153	-1.28264	0	0	0	0	0	0	-1.75529	0	0	0	0	0	0	-1.80246
RPL31P63	-1.7631	0	0	0	0	0	0	0	0	0	0	0	0	0	0	0	0	0	0	0	0	0	0	0
ATXN7L3P1	0	0	0	0	0	0	0	0	0	0	0	0	0	0	0	0	0	0	0	0	0	0	0	0
RNU6-245P	0	0	0	0	0	0	0	0	0	0	0	0	0	0	0	0	0	0	0	0	0	0	0	0
AKIRIN1P2	0	0	0	0	0	0	0	0	0	0	0	0	0	0	0	0	0	0	0	0	0	0	0	0
RNU6-1225P	0	0	0	0	0	0	0	0	0	0	0	0	0	0	0	0	0	0	0	0	0	0	0	0
BMI1P1	0	0	0	0	0	0	0	0	0	0	0	0	0	0	0	0	0	0	0	0	0	0	0	0
HMGB1P14	0	0	0	0	0	0	0	0	-1.36762	0	0	0	0	0	0	0	0	0	0	0	0	0	0	0
RNU6-394P	0	0	0	0	0	0	0	0	0	0	0	0	0	0	0	0	0	0	0	0	0	0	0	0
LINC00216	0	0	0	0	0	-1.60191	0	0	0	-1.28264	-1.68612	-1.6082	-1.8007	0	0	0	0	0	0	0	0	0	0	0
RNU6-341P	0	0	0	0	0	0	0	0	0	0	0	0	0	0	0	0	0	0	0	0	0	0	0	0
PKMP2	0	0	0	0	0	0	0	0	0	0	0	0	0	0	0	0	0	0	0	0	0	0	0	0
MTFR1P1	0	0	0	0	0	0	0	0	0	0	0	0	0	0	0	0	0	0	0	0	0	0	0	0
EIF4BP9	0	0	0	0	0	0	0	0	0	0	0	0	0	0	0	0	0	0	0	0	0	0	0	0
LINC01039	-1.7631	0	0	0	-1.7736	0	0	-1.62323	0	0	-1.38509	0	0	0	-1.34932	0	0	0	0	0	0	0	0	0
MIR5586	0	0	0	0	0	0	0	0	0	0	0	0	0	0	0	0	0	0	0	0	0	0	0	0
PFN5P	0	0	0	0	0	0	0	0	0	0	0	0	0	0	0	0	0	0	0	0	0	0	0	0
ATP5F1AP4	0	0	0	0	0	-1.60191	0	0	0	0	0	0	0	0	0	0	0	0	0	-1.56087	0	0	0	0
SPIN2P1	0	0	0	0	0	0	0	0	0	-1.58367	0	0	0	0	0	0	0	0	0	0	0	0	0	0
SRMP2	0	0	0	0	0	0	0	0	0	0	0	0	0	0	0	0	0	0	0	0	0	0	0	0
KRT8P17	0	0	0	0	0	0	0	0	0	0	0	0	0	0	0	0	0	0	0	0	0	0	0	0
MYCLP2	0	0	0	0	0	0	0	0	0	0	0	0	0	0	0	0	0	0	0	0	0	0	0	0
RN7SKP9	0	-1.72099	0	-1.68732	-1.7736	-1.60191	-1.3548	0	-1.36762	-0.884698	-1.38509	-1.6082	-1.49967	0	-1.34932	0	-1.75529	-0.990235	-1.73716	-1.38478	-1.38649	-1.15133	-0.735785	-1.50143
RNU6-398P	0	0	0	0	0	0	0	0	0	0	0	0	0	0	0	0	0	0	0	0	0	0	0	0
ZXDA	0	0	0	0	0	0	-0.868436	-1.30039	-0.9621	-0.954768	-1.02725	-1.58826	0	0	0	0.748471	0.690979	0.673284	0.732424	0.714968	0.727105	0.604169	0.674078	0.662292
MDH1P1	0	0	0	0	0	0	0	0	0	0	0	0	0	0	0	0	0	0	0	0	0	0	0	0
NLRP2B	0	0	0	0	0	0	0	0	0	0	0	0	0	0	0	-1.68105	0	-1.5923	0	0	0	0	0	-1.80246
MTHFD1P1	0	0	0	0	0	0	0	0	0	0	0	0	0	0	0	0	0	0	0	0	0	0	0	0
PPP1R11P2	0	0	0	0	0	0	0	0	0	-1.28264	0	0	0	0	0	0	0	0	-1.73716	0	0	0	0	0
PRKCH-AS1	0	0	0	0	-1.47257	-1.60191	0	0	0	-1.28264	-1.68612	-1.00614	-1.49967	-1.77702	0	0	-1.75529	-1.5923	0	0	0	-0.975243	-1.63888	0
OFD1P7Y	0	0	0	0	0	0	0	0	0	0	0	0	0	0	0	0	0	0	0	0	0	0	0	0
MTCYBP2	0	0	0	0	0	0	0	0	0	0	0	0	0	0	0	0	0	0	0	0	0	0	0	0
SSBL2P	0	0	0	-1.38629	-1.7736	0	-1.65583	0	0	-1.58367	0	0	-1.8007	-1.47599	-1.65035	-1.38002	-1.75529	0	0	-1.8619	0	-1.05442	-1.63888	0
UQCRBP1	0	0	0	0	0	0	0	0	0	0	0	0	0	0	0	0	0	0	0	0	0	0	0	0
GAPDHP22	0	0	0	0	0	0	-1.20297	0	0	0	-1.5403	0	0	0	0	0	-1.75529	0	0	0	0	0	0	0
RPL23AP83	0	0	0	0	0	0	0	0	0	0	0	0	0	0	0	0	0	0	0	0	0	0	-1.63888	0
ZNF839P1	0	0	0	0	0	0	0	0	0	0	0	0	0	0	0	0	0	0	0	0	0	0	0	0
RPS6P23	0	0	0	0	0	0	0	0	0	0	0	0	0	0	0	0	0	0	0	0	0	0	0	0
GOT2P6	-1.46207	-1.02202	-1.33932	-1.2102	-0.732209	-0.902941	-1.1787	-1.02117	-1.19153	0	-0.98715	-0.566812	-0.68676	-1.07805	0	-1.20392	-1.27817	-1.11517	-1.43613	-1.38478	-1.38649	-1.75339	-1.33785	-1.50143
FOXR2	0	0	0	0	0	0	0	0	0	0	0	0	-1.49967	0	-1.34932	0	0	0	0	0	0	0	0	0
CD24P4	0	0	0	0	0	0	0	0	0	0	0	0	0	0	0	0	0	0	0	0	0	0	0	0
COX4I1P1	0	0	0	0	0	0	0	0	0	0	0	0	0	0	0	0	0	0	0	0	0	0	0	0
SERTAD4BP	0	0	0	0	0	0	0	0	0	0	0	0	0	-1.53523	0	0	0	0	0	0	0	0	0	0
LINC00644	-0.490372	-0.817905	-1.16323	-0.980007	-1.47257	-1.12479	-1.05377	-0.778128	-0.82355	-0.583668	-0.345359	-0.577686	-0.846461	-1.17496	-1.20444	-1.38002	0	-0.689205	-1.03819	-1.38478	-1.05862	-1.70885	-0.792167	-0.802289
PSMA5P1	0	0	0	0	0	0	0	0	0	0	0	0	0	0	0	0	0	0	0	0	0	0	0	0
MAD2L1P1	-1.28597	-1.72099	-1.33932	-1.38629	-0.928318	-1.12479	-1.1639	0	-1.06659	-0.805516	-1.08406	-0.909235	0	-1.17496	-1.34932	-1.38002	0	-0.990235	-1.73716	-1.38478	0	-1.45236	-1.33785	-1.2004
MTND1P31	0	0	0	0	0	0	0	0	0	0	0	0	0	0	0	0	0	0	0	0	0	0	0	0
CCR12P	0	0	0	0	0	0	0	0	0	0	0	0	-1.8007	0	0	0	0	0	0	0	0	0	0	0
HNRNPDP1	0	0	0	0	0	0	0	0	0	0	0	0	0	0	0	0	0	0	0	0	0	0	0	0
KPNA4P1	0	-1.41996	-0.737259	-1.38629	-1.47257	-0.756813	-1.65583	-1.3222	-1.06659	-0.884698	-0.907969	-1.6082	-1.02255	-1.2999	-1.65035	0	-1.45426	-1.29127	0	-1.8619	0	-1.05442	-0.735785	-0.957365
PCNX4-DT	0	0	0	0	0	0	0	0	0	-1.28264	-0.731878	-1.6082	0	-1.47599	-1.34932	0	-1.27817	-1.5923	0	0	-1.21039	-0.0458245	-0.0825728	-0.0700693
HMGB3P4	0	0	0	-1.38629	-1.29648	0	-1.3548	0	-1.19153	-1.58367	-1.08406	0	0	-1.77702	0	0	-1.45426	-1.5923	0	0	0	-1.15133	-1.63888	-0.848221
LRRC9	-0.860006	-1.41996	-1.33932	-1.38629	0	0	-1.65583	-1.14611	-0.969678	-0.379548	-0.18097	-0.763107	-1.02255	-0.822779	-0.696112	-1.68105	0	0	0	0	0	0.133175	0.0513208	0.126956
MIR623	0	0	0	0	0	0	0	0	0	0	0	0	0	0	0	0	0	0	0	0	0	0	0	0
GPR183	-1.7631	-1.41996	-1.64035	0	0	0	-0.655826	-0.623226	-0.82355	-1.28264	0	0	-0.721522	-0.498268	-0.173234	-0.835947	-0.676109	-0.513114	-1.26004	-1.38478	0	0	-1.16175	0
ASB12	-1.7631	-1.24387	-0.909728	-1.2102	-1.7736	-0.902941	-1.1787	-0.924256	-0.714405	-0.629425	-0.440164	-0.887467	-1.15587	-1.17496	-0.872204	-1.38002	-1.45426	-0.893325	-1.26004	-1.25984	-1.68752	-0.975243	-0.595434	-0.325342
USP9YP2	0	0	0	0	0	0	0	0	0	0	0	0	0	0	0	0	0	0	0	0	0	0	0	0
RN7SL799P	0	0	0	0	0	0	0	0	0	0	-1.68612	0	0	0	0	0	0	0	0	0	0	0	0	0
USP9YP10	0	0	0	0	0	0	0	0	0	0	0	0	0	0	0	0	0	0	0	0	0	0	0	0
USP9YP28	0	0	0	0	0	0	0	0	0	0	0	0	0	0	0	0	0	0	0	0	0	0	0	0
PSMA3P1	0	-1.72099	0	0	0	0	0	0	0	0	0	0	0	0	0	0	0	0	0	0	-1.38649	0	0	0
RPL17P2	0	0	0	0	0	0	0	0	0	0	0	0	0	0	0	0	0	0	0	0	0	0	0	0
MTND2P25	0	0	0	0	0	0	0	0	0	0	0	0	0	0	0	0	0	0	0	0	0	0	0	0
MIR1468	0	0	0	0	0	0	0	0	0	0	0	0	0	0	0	0	0	0	0	0	0	0	0	0
LINC02322	-1.7631	0	-1.64035	0	0	-1.60191	0	0	0	-1.10655	0	-1.13108	0	-1.77702	0	0	0	-1.5923	0	-1.56087	0	0	0	0
BTF3P8	0	0	0	0	0	0	0	0	0	0	0	0	0	0	0	0	0	0	0	0	0	0	0	0
RMB8AP1	0	0	0	0	0	-1.60191	0	0	0	0	0	0	0	0	0	0	0	0	0	0	0	0	0	0
ARHGEF9-IT1	0	0	0	0	0	-1.30088	0	0	0	-1.10655	0	-0.763107	-1.8007	0	0	0	0	0	0	0	0	0	-1.63888	-1.80246
SPIN4-AS1	0	0	0	0	0	0	0	0	0	0	0	0	0	0	0	0	0	0	0	0	0	0	0	0
CBX1P1	-1.46207	0	0	0	0	-1.12479	0	0	0	-1.28264	0	0	0	0	0	0	0	0	0	0	0	0	0	0
GNRHR2P1	0	0	0	0	-1.29648	-1.13224	0	0	0	0	-1.68612	0	0	-1.77702	0	0	-1.75529	0	0	0	0	-1.45236	0	-1.80246
SALL4P7	-1.7631	0	0	0	0	0	0	0	0	-0.981608	0	-0.909235	0	0	0	0	0	0	0	0	0	-1.45236	-1.63888	0
H2AZP3	0	0	0	0	0	0	0	0	0	0	0	0	0	0	0	0	0	0	0	0	0	0	0	0
ZFRP1	0	0	0	0	0	0	0	0	0	0	0	0	0	0	0	0	0	0	0	0	0	0	0	0
SALRNA1	0	0	0	0	0	0	0	0	0	-1.58367	-1.68612	0	0	0	0	0	0	0	0	0	0	0	0	0
CCDC196	0	0	0	0	0	0	0	0	0	0	0	0	-1.8007	-1.47599	0	0	0	0	0	0	0	0	0	0
RNU6-935P	0	0	0	0	0	0	0	0	0	0	0	0	0	0	0	0	0	0	0	0	0	0	0	0
DGKK	-0.649152	-0.544904	-0.737259	-1.2102	-1.47257	-1.12479	-1.3548	-1.62323	0	-0.805516	-1.209	-1.30717	-0.721522	-1.07805	-0.805257	0	0	-0.814144	0	-1.56087	0	1.60187	1.59645	1.60614
KRT18P7	0	-1.72099	0	0	0	0	0	0	0	0	0	0	0	0	0	0	0	0	0	0	0	0	0	0
RNU6-62P	0	0	0	0	0	0	0	0	0	0	0	0	0	0	0	0	0	0	0	0	0	0	0	0
TATDN2P1	0	0	0	0	0	0	0	0	0	0	0	0	0	0	0	0	0	0	0	0	0	0	0	0
EFHC2	0.123395	0.154066	-0.0840463	0.0530413	0.0714959	0.0108731	-0.451706	-0.243015	-0.288436	0.403104	0.272921	0.321214	0.00547692	-0.185957	0.073921	-0.358826	-0.579199	-0.550902	-0.834071	-0.500173	-0.457066	0.133096	0.0600947	0.036386
RNU6-659P	0	0	0	0	0	0	0	0	0	0	0	0	0	0	0	0	0	0	0	0	0	0	0	0
RBM39P1	0	0	0	-1.68732	0	0	0	0	0	0	0	0	0	0	0	0	0	0	0	0	0	0	-1.63888	0
LINC00557	0	0	0	0	0	0	0	0	0	0	0	0	-1.8007	0	0	0	0	0	0	0	0	0	0	0
RPL21P112	0	0	0	0	0	0	0	0	0	0	0	0	0	0	0	0	0	0	0	0	0	0	0	0
OFD1P16Y	0	0	0	0	0	0	0	0	0	0	0	0	0	0	0	0	0	0	0	0	0	0	0	0
RBMY1D	0	0	0	0	0	0	0	0	0	0	0	0	0	0	0	0	0	0	0	0	0	0	0	0
BRD7P5	0	0	0	0	0	0	0	0	0	0	0	0	0	0	0	0	0	0	0	0	0	0	0	-1.80246
RBMY1E	0	0	0	0	0	0	0	0	0	0	0	0	0	0	0	0	0	0	0	0	0	0	0	0
NDP-AS1	-1.7631	0	0	0	0	0	0	0	0	0	0	0	-1.8007	0	-1.65035	0	0	0	0	0	0	0	0	0
SOX21	-1.46207	0	0	0	-1.47257	0	0	0	-1.36762	0	0	0	-1.8007	0	0	0	0	0	0	0	0	0.972517	1.0124	0.988525
RNU2-51P	0	0	0	0	0	0	0	0	0	0	0	0	0	0	0	0	0	0	0	0	0	0	0	0
TTC9-DT	0	0	0	0	0	0	-1.65583	-1.3222	0	-1.58367	0	0	0	-1.07805	-1.34932	0	-1.27817	0	0	0	-1.68752	-1.27627	-0.939905	-0.899373
NANOGP10	0	0	-1.64035	0	0	0	0	0	0	0	0	0	0	0	0	0	0	0	0	0	0	0	0	0
IMPDH1P4	0	0	0	0	0	0	0	0	0	0	0	0	0	0	0	0	0	0	0	0	0	0	0	0
RN7SL77P	0	0	0	0	0	0	0	0	0	0	0	0	0	0	0	0	0	0	0	0	0	0	0	0
SOX21-AS1	-1.7631	-1.72099	0	0	0	0	-1.3548	0	-1.66865	0	-1.209	0	-1.49967	-1.77702	-1.17323	0	0	0	0	-1.38478	0	0.482134	0.545816	0.53996
POTEM	0	-1.11893	-1.55864	-1.68732	0	-1.60148	-1.1787	0	-1.56553	0	0	0	-0.611971	-0.499023	-0.872204	-0.902894	-0.757992	-0.592295	-1.03819	-1.75947	-0.988545	0	0	-1.50143
LINC01269	-1.46207	-1.72099	-1.33932	0	0	-1.60191	-1.65583	-0.924256	0	0	0	-1.30717	0	-1.2999	-1.65035	0	0	-1.29127	-1.43613	0	0	-1.45236	-1.63888	0
SMIM15P1	0	0	0	0	0	0	0	0	0	0	0	0	0	0	-1.04829	0	0	0	0	0	0	0	0	0
PPP1R2C	0	0	0	0	0	0	0	0	0	0	0	0	0	0	0	0	0	0	0	0	0	0	0	0
RNU6-1124P	0	0	0	0	0	0	0	0	0	0	0	0	0	0	0	0	0	0	0	0	0	0	0	0
RN7SL585P	0	0	0	0	0	0	0	0	0	0	0	0	0	0	0	0	0	0	0	0	0	0	0	0
RNU6-630P	0	0	0	0	0	0	0	0	0	0	0	0	0	0	0	0	0	0	0	0	0	0	0	0
FDPSP5	0	0	0	0	0	0	0	0	0	0	0	0	0	0	0	0	0	0	0	0	0	0	0	0
CHTF8P1	0	0	0	0	0	0	0	0	0	0	0	0	0	0	0	0	0	0	0	0	0	0	0	0
ATP5MC2P4	0	0	0	0	0	0	0	0	0	0	0	0	0	0	0	0	0	0	0	0	0	0	0	0
RNY4P27	0	0	0	0	0	0	0	0	0	0	0	0	0	0	0	0	0	0	0	0	0	0	0	0
MKI67P1	0	0	0	0	0	0	0	0	0	0	0	0	0	0	0	0	0	0	0	0	0	0	0	0
RNU6-50P	0	0	0	0	0	0	0	0	0	0	0	0	0	0	0	0	0	0	0	0	0	0	0	0
VEZTP1	0	0	0	0	0	-1.60191	0	-1.62323	0	-1.28264	0	0	-1.8007	-1.17496	0	0	0	0	0	-1.38478	0	0	0	0
CCDC177	0	0	-1.33932	-0.784231	-0.928504	-1.12479	-1.65583	-1.3222	0	-0.981608	-1.209	-0.705115	-0.624612	-1.47599	-0.805257	0	-1.75529	0	-1.26004	0	-1.38649	0.965169	0.954535	0.911027
GAPDHP65	0	-1.72099	0	0	0	0	0	0	0	0	0	-1.6082	0	-1.77702	0	0	-1.75529	0	0	0	0	-1.75339	0	0
CTNNBL1P1	0	-1.41996	0	0	0	0	0	0	0	0	0	0	0	0	-1.34932	0	0	0	0	0	0	0	0	0
ACTBP1	-1.7631	0	0	0	0	0	0	0	0	0	0	0	0	0	0	0	0	0	0	0	0	0	0	0
SLC10A1	0	0	0	0	0	0	-1.3548	-1.14611	-1.36762	0	0	0	-1.49967	-1.77702	0	-0.982075	-0.852201	-0.814144	-0.834071	-0.820509	-0.988545	0	0	0
PCNAP3	0	0	0	0	0	0	0	0	0	0	0	0	0	0	0	0	0	0	0	0	0	0	0	0
RPL7AP6	-1.72567	0	0	-1.64989	0	-1.23792	-1.56557	-1.59182	-1.62884	0	0	0	0	-1.43401	0	-1.65492	0	0	-1.68601	-1.49885	0	0	-1.58197	-1.44548
CLDN10	-0.721703	-0.641814	-0.686106	-0.60814	-0.81936	-0.823759	-1.65583	-1.62323	-1.66865	-0.00388399	-0.194758	-0.265782	-0.596583	-0.521749	-0.474264	0	-1.75529	-1.11517	-0.892063	-1.38478	-1.08546	1.20181	1.19107	1.23456
MEMO1P5	0	0	0	0	0	0	0	0	0	0	0	0	0	0	0	0	0	0	0	0	0	0	0	0
KRT18P68	0	0	0	0	0	0	0	0	0	0	0	0	0	0	0	0	0	0	0	0	-1.68752	0	0	0
RPL19P20	0	0	0	0	0	0	0	-1.62323	0	0	0	0	0	0	0	0	0	0	0	0	-1.21039	0	0	0
MED28P4	0	0	0	0	0	0	0	0	0	0	0	0	0	0	0	0	0	0	0	0	0	0	0	0
SRSF6P1	0	0	0	0	0	0	0	0	0	0	0	0	0	0	0	0	0	0	0	0	0	0	0	0
MIR222	0	0	0	0	0	0	0	0	0	0	0	0	0	0	0	0	0	0	0	0	0	0	0	0
MIR221	0	0	0	0	0	0	0	0	0	0	0	0	0	0	0	0	0	0	0	0	0	0	0	0
RNY3P8	0	0	0	0	0	0	0	0	0	0	0	0	0	0	0	0	0	0	0	0	0	0	0	0
KRT8P14	0	0	0	0	-1.7736	0	0	0	0	0	0	-1.6082	0	0	0	0	0	0	0	0	0	0	0	0
PLLPP1	0	0	0	0	0	0	0	0	0	0	0	0	0	0	0	0	0	0	0	0	0	0	0	0
DUSP21	0	0	0	0	0	0	0	0	0	0	0	0	-1.8007	0	0	0	0	0	0	0	0	0	0	0
RN7SL291P	0	0	0	0	0	0	0	0	0	0	0	0	0	0	0	0	0	0	0	0	0	0	0	0
USP9YP8	0	0	0	0	0	0	0	0	0	0	0	0	0	0	0	0	0	0	0	0	0	0	0	0
CDY11P	0	0	0	0	0	0	0	0	0	0	0	0	0	0	0	0	0	0	0	0	0	0	0	0
RPSAP61	0	0	0	0	0	0	0	0	-1.66865	0	0	0	0	0	0	0	0	0	0	0	0	0	0	0
TMEM183AP4	0	0	0	0	0	0	0	0	0	0	0	0	0	0	0	0	0	0	0	0	0	0	0	0
RNU6-202P	0	0	0	0	0	0	0	0	0	0	0	0	0	0	0	0	0	0	0	0	0	0	0	0
AKAP4	0	0	0	0	0	0	0	0	0	0	0	0	-1.10173	-1.47599	0	0	0	0	0	0	0	0	0	0
MIR1587	0	0	0	0	0	0	0	0	0	0	0	0	0	0	0	0	0	0	0	0	0	0	0	0
RPL32P36	0	0	0	0	0	0	0	0	0	0	0	0	0	0	0	0	0	0	0	0	0	0	0	0
TTTY6B	0	0	0	0	0	0	0	0	0	0	0	0	0	0	0	0	0	0	0	0	0	0	0	0
SDCBPP3	0	0	0	0	0	0	0	0	0	0	0	0	0	0	0	0	0	0	0	0	0	0	0	0
TNIP2P1	0	0	0	0	0	0	0	0	0	0	0	0	0	0	0	0	0	0	0	0	0	0	-1.03682	0
CLDN7P1	0	0	0	-1.38629	0	0	-1.65583	0	0	0	-1.38509	0	0	-1.47817	0	0	0	0	0	0	0	0	0	0
RNA5SP35	0	0	0	0	0	0	0	0	0	0	0	0	0	0	0	0	0	0	0	0	0	0	0	0
DPRXP6	0	0	0	0	0	0	0	0	0	0	0	-1.6082	0	0	0	0	0	0	0	0	0	0	0	0
MPC1L	0	-1.72099	0	0	-1.7736	0	0	-1.62323	-1.66865	-1.28264	0	0	-1.8007	0	0	0	0	-1.5923	0	0	-1.38649	0	0	0
RNU7-164P	0	0	0	0	0	0	0	0	0	0	0	0	0	0	0	0	0	0	0	0	0	0	0	0
IMPDH1P2	0	0	0	0	0	0	0	0	0	0	0	0	0	0	0	0	0	0	0	0	0	0	0	0
RPS11P7	0	0	0	0	0	0	0	0	0	0	0	0	0	0	0	0	0	0	0	0	0	0	0	0
GPC6-AS2	0	0	0	0	0	0	-1.65583	0	0	0	0	0	0	0	0	0	0	0	0	0	0	0	0	0
NT5CP2	0	0	0	0	0	0	0	0	0	0	0	0	0	0	0	0	0	0	0	0	0	0	0	0
GPC6-AS1	0	0	0	0	0	0	0	0	0	0	0	0	0	0	0	0	0	0	0	0	0	0	0	0
OOEPP1	0	0	0	0	0	0	0	0	0	0	0	0	0	0	0	0	0	0	0	0	0	0	0	0
RN7SL732P	0	0	0	0	0	0	0	0	0	0	0	0	0	0	0	0	0	0	0	0	0	0	0	0
NT5CP1	0	0	0	0	0	0	0	0	0	0	0	0	0	0	0	0	0	0	0	0	0	0	0	0
HNRNPA1P29	0	0	0	0	0	0	0	0	0	0	0	0	0	0	0	0	0	0	0	0	0	0	0	0
MIR3937	0	0	0	0	0	0	0	0	0	0	0	0	0	0	0	0	0	0	0	0	0	0	0	0
RBMY1F	0	0	0	0	0	0	0	0	0	0	0	0	0	0	0	0	0	0	0	0	0	0	0	0
LINC01283	0	0	0	0	0	0	0	0	0	0	0	0	0	0	0	0	0	0	0	0	0	0	0	0
TSPY23P	0	0	0	0	0	0	0	0	0	0	0	0	0	0	0	0	0	0	0	0	0	0	0	0
LINC01282	0	0	0	0	0	0	0	0	0	0	0	0	0	0	0	0	0	0	0	0	0	0	0	0
ACOT6	0	0	0	0	0	0	0	0	0	-1.58367	0	0	0	0	0	0	0	0	-1.73716	-1.56087	-1.38649	-1.75339	-1.33785	-1.80246
LINC01281	0	0	-1.33932	0	0	0	0	0	0	0	0	0	0	0	0	0	0	0	0	0	0	0	0	0
RNU6-591P	0	0	0	0	0	0	0	0	0	0	0	0	0	0	0	0	0	0	0	0	0	0	0	0
RNU6-419P	0	0	0	0	0	0	0	0	0	0	0	0	0	0	0	0	0	0	0	0	0	0	0	0
CLIC4P3	0	0	0	0	0	0	0	0	0	0	0	0	0	0	0	0	0	0	0	0	0	0	0	0
RBMY2AP	0	0	0	0	0	0	0	0	0	0	0	0	0	0	0	0	0	0	0	0	0	0	0	0
MIR7843	0	0	0	0	0	0	0	0	0	0	0	0	0	0	0	0	0	0	0	0	0	0	0	0
LINC00391	0	0	0	0	0	0	-1.65583	0	0	0	0	0	0	0	0	0	0	0	0	0	0	0.0661427	0.109305	-0.0390351
GTF3AP2	0	0	0	0	0	0	0	0	0	0	0	0	0	0	0	0	0	0	0	0	0	0	0	0
RPS15AP39	0	0	0	0	0	0	0	0	0	0	0	0	0	0	0	0	0	0	0	0	0	0	0	0
RNA5SP36	0	0	0	0	0	0	0	0	0	0	0	0	0	0	0	0	0	0	0	0	0	0	0	0
PTTG1P1	0	0	0	0	0	0	0	0	0	0	0	0	0	0	0	0	0	0	0	0	0	0	0	0
OFD1P8Y	0	0	0	0	0	0	0	0	0	0	0	0	0	0	0	0	0	0	0	0	0	0	0	0
GPR34	0	0	0	0	0	0	0	0	0	0	0	0	0	0	0	-1.68105	0	0	0	0	0	0	0	0
RN7SL144P	-1.7631	0	-1.64035	0	0	0	0	0	0	0	0	-1.13108	0	-1.17496	0	0	0	0	0	0	0	0	0	0
HSFY5P	0	0	0	0	0	0	0	0	0	0	0	0	0	0	0	0	0	0	0	0	0	0	0	0
SNORD56B	0	0	0	0	0	0	0	0	0	0	0	0	0	0	0	0	0	0	0	0	0	0	0	0
RN7SL683P	0	0	0	0	-1.29648	0	0	-1.14611	0	0	0	0	0	0	0	0	0	-1.5923	0	0	0	0	-1.63888	0
RGS6	0.00775652	-0.0220248	0.0756545	0	-1.17154	0	-0.701584	-0.845075	-0.668648	-0.328395	-0.407367	-0.529023	-0.420492	-0.498268	-0.474264	-1.07899	-0.910193	-0.638053	-1.73716	0	0	-0.333835	-0.120361	-0.258395
YWHAZP10	-1.16104	-0.817905	-1.03818	-1.16723	-1.29648	-1.12479	-1.17856	-1.62323	0	0	-1.08395	-1.13108	-1.49967	-0.998798	-1.65035	-1.68105	-1.44865	-1.5923	-1.26004	-1.38464	-1.68752	-1.45215	-1.16146	-1.50122
LINC02601	-1.7631	-1.41996	0	-1.68732	0	0	0	0	0	0	0	-1.6082	-1.49967	-1.47599	-1.34932	-1.68105	0	0	-1.43613	0	0	-0.975243	0	-1.50143
RNU6-1321P	0	0	0	0	0	0	0	0	0	0	0	0	0	0	0	0	0	0	0	0	0	0	0	0
USP9YP17	0	0	0	0	0	0	0	0	0	0	0	0	0	0	0	0	0	0	0	0	0	0	0	0
CDY12P	0	0	0	0	0	0	0	0	0	0	0	0	0	0	0	0	0	0	0	0	0	0	0	0
RPL36P3	0	0	0	0	0	0	0	0	0	0	0	0	0	0	0	0	0	0	0	0	0	0	0	0
GEMIN7P1	0	0	0	0	0	0	0	0	0	0	0	0	0	0	0	0	0	0	0	0	0	-1.27627	0	0
ELOCP15	0	0	0	0	0	0	0	0	0	0	0	0	0	0	0	0	0	0	0	0	0	0	0	0
NYX	0	0	-1.64035	0	0	0	0	0	-1.66865	-1.28264	-1.68612	-1.6082	0	0	0	-1.68105	0	0	0	0	0	-1.15133	-1.33785	-1.32534
RN7SL15P	0	0	0	0	0	0	0	0	0	0	0	0	0	0	0	0	0	0	0	0	0	0	0	0
SHISA5P1	-1.7631	-1.41996	0	-1.68732	0	-1.30088	0	0	-1.66865	-1.28264	0	0	-1.8007	0	0	-1.68105	0	0	0	0	0	-1.75339	0	0
DCT	-0.587004	-0.490546	-0.494221	0.163931	0.387766	0.327687	-0.111758	0.0299861	0.0215485	-0.0923059	-0.142052	0.0252639	-1.8007	-0.777021	-0.951385	0.138499	0.136809	0.0889461	-0.436131	-0.282118	-0.345093	0	-1.63888	0
RN7SL586P	0	0	0	0	0	0	0	0	0	0	0	0	0	0	0	0	0	0	0	0	0	0	0	0
RNA5SP502	0	0	0	0	0	0	0	0	0	0	0	0	0	0	0	0	0	0	0	0	0	0	0	0
YBX1P8	-1.46207	0	0	0	-1.7736	0	-1.65583	-1.62323	0	0	0	0	0	0	-1.65035	0	-1.75529	-1.5923	0	0	0	-1.75339	-1.16175	0
CHMP5P1	-0.984944	-1.02202	-1.03829	-1.68732	-1.47257	0	-1.3548	0	0	0	-1.38509	-1.6082	0	0	0	-1.68105	-1.45426	-1.29127	-1.73716	0	0	-1.15133	0	-0.899373
LINC01545	-0.558976	-0.817905	-1.03829	-0.456872	-1.17154	-0.823759	-0.956856	-1.02117	0	0	-0.644727	-1.30717	-0.721522	-0.931923	-0.536412	-1.68105	0	-1.5923	0	-0.861901	-1.38649	-0.452365	-0.559694	-0.802463
GATA1	0	0	0	0	0	0	0	0	-1.66865	0	0	0	0	0	0	0	0	0	0	0	0	0	0	-1.50143
MIR5694	0	0	0	0	0	0	0	0	0	0	0	0	0	0	0	0	0	0	0	0	0	0	0	0
GAGE10	0	0	0	0	0	0	0	0	0	0	-1.38509	0	0	0	0	-1.68105	0	0	0	0	0	0	0	0
FLICR	-1.46207	-1.72099	-1.03829	-1.2102	-1.29648	-1.60191	0	-1.14611	-1.19153	-0.629425	-1.08406	-1.30717	-1.49967	-1.17496	-0.872204	-0.835699	-1.05632	-1.5923	-0.892063	-0.861901	-1.38649	-0.522946	-0.258664	-0.523709
RN7SKP7	0	0	0	0	0	0	0	0	0	0	0	0	0	0	0	0	0	0	0	0	0	0	0	0
CACNA1F	0	0	0	-1.08526	0	-1.60191	0	0	0	-1.10655	0	-0.432113	-1.8007	0	-1.34932	0	0	0	-1.26004	0	-1.21039	-0.674213	-0.559694	-0.899373
SYP-AS1	0	0	0	0	0	0	0	0	0	0	0	0	0	0	0	0	0	0	-1.73716	0	0	0	0	0
RN7SL262P	0	0	0	0	0	0	0	0	0	0	0	0	0	0	0	0	0	0	0	0	0	0	0	0
TULP3P1	0	0	0	0	0	0	0	0	0	0	0	0	-1.8007	0	0	0	0	0	0	0	0	0	0	0
LINC00359	0	-1.72099	0	0	0	0	0	0	0	0	0	0	-1.8007	0	0	0	0	0	0	0	0	0	0	0
RNU4-52P	0	0	0	0	0	0	0	0	0	0	0	0	0	0	0	0	0	0	0	0	0	0	0	0
RNU6-722P	0	0	0	0	0	0	0	0	0	0	0	0	0	0	0	0	0	0	0	0	0	0	0	0
ERAS	-1.7631	0	-1.33932	0	-1.47257	-1.30088	0	0	0	0	-1.08406	0	-1.8007	0	0	-1.68105	0	0	0	0	-1.68752	-0.391667	-0.524932	-0.46004
RNU6-29P	0	0	0	0	0	0	0	0	0	0	0	0	0	0	0	0	0	0	0	0	0	0	0	0
GAGE12J	-1.28597	0	0	-1.2102	0	0	0	0	0	-1.58367	0	0	-1.8007	0	0	0	0	0	0	0	0	0	0	0
ACAA2P1	0	0	0	0	0	0	-1.65583	0	-1.36762	-1.58367	0	-1.31551	-1.8007	0	0	0	0	0	0	0	-1.38649	0	-1.03682	-1.80246
GLOD5	0	0	0	0	0	0	0	0	0	0	0	0	0	0	0	0	0	0	0	0	0	-1.27627	-1.33785	-1.80246
HSP90AB6P	0	0	0	0	0	0	0	0	0	0	0	0	0	0	0	0	0	0	0	0	0	0	0	0
RNU6-1056P	0	0	0	0	0	0	0	0	0	0	0	0	0	0	0	0	0	0	0	0	0	0	0	0
VN1R110P	0	0	0	0	0	0	0	0	-1.19153	0	0	0	0	0	0	0	0	0	0	0	0	0	0	0
COX7A2P1	0	-1.72099	0	-1.68732	0	0	-1.3548	-0.778128	-1.66865	-1.28264	0	0	-1.8007	0	0	0	0	0	0	0	0	-1.45236	-1.33785	-1.02431
RNA5SP386	0	0	0	0	0	0	0	0	0	0	0	0	0	0	0	0	0	0	0	0	0	0	0	0
MRPL32P1	0	0	0	0	0	0	0	0	0	0	0	0	0	0	-1.65035	0	0	0	0	0	0	0	0	0
PORCN-DT	-1.7631	-1.41996	-1.64035	-1.68732	-1.47257	-1.30088	0	-1.14611	-1.36762	-1.58367	-1.38509	-1.6082	-1.8007	-1.77702	0	-1.68105	0	-1.29127	-1.73716	-1.56087	0	-1.45236	-0.939905	-1.80246
MIR4501	0	0	0	0	0	0	0	0	0	0	0	0	0	0	0	0	0	0	0	0	0	0	0	0
RN7SL164P	0	0	0	0	0	0	0	0	0	0	0	0	0	0	0	0	0	0	0	0	0	-1.75339	0	0
SSX4B	0	0	0	0	0	0	0	0	0	0	0	0	0	0	0	0	0	0	0	0	0	0	0	0
TSPY14P	0	0	0	0	0	0	0	0	0	0	0	0	0	0	0	0	0	0	0	0	0	0	0	0
GAGE13	0	0	0	0	0	0	0	0	0	0	0	0	-1.8007	0	0	0	0	0	0	0	0	0	0	0
RNU6-1189P	0	0	0	0	0	0	0	0	0	0	0	0	0	0	0	0	0	0	0	0	0	0	0	0
PAGE4	0	0	0	0	0	0	0	0	0	0	0	0	0	0	-1.65035	0	0	0	0	0	0	-1.15133	-1.33785	-1.50143
PYY3	0	0	0	0	0	0	0	0	0	0	0	0	0	0	0	0	0	0	0	0	0	0	0	0
MIR502	0	0	0	0	0	0	0	0	0	0	0	0	0	0	0	0	0	0	0	0	0	0	0	0
RBMY2TP	0	0	0	0	0	0	0	0	0	0	0	0	0	0	0	0	0	0	0	0	0	0	0	0
MIR660	0	0	0	0	0	0	0	0	0	0	0	0	0	0	0	0	0	0	0	0	0	0	0	0
MIR500B	0	0	0	0	0	0	0	0	0	0	0	0	0	0	0	0	0	0	0	0	0	0	0	0
MIR501	0	0	0	0	0	0	0	0	0	0	0	0	0	0	0	0	0	0	0	0	0	0	0	0
MIR362	0	0	0	0	0	0	0	0	0	0	0	0	0	0	0	0	0	0	0	0	0	0	0	0
MIR500A	0	0	0	0	0	0	0	0	0	0	0	0	0	0	0	0	0	0	0	0	0	0	0	0
MIR188	0	0	0	0	0	0	0	0	0	0	0	0	0	0	0	0	0	0	0	0	0	0	0	0
MIR532	0	0	0	0	0	0	0	0	0	0	0	0	0	0	0	0	0	0	0	0	0	0	0	0
RNU6-421P	0	0	0	0	0	0	0	0	0	0	0	0	0	0	0	0	0	0	0	0	0	0	0	0
CPSF1P2	0	0	0	0	0	0	0	0	0	0	0	0	0	0	0	-1.68105	0	0	0	0	0	0	0	0
LINC00456	0	0	0	0	-1.47257	0	0	0	-1.36762	0	0	-1.6082	-1.10173	-1.17496	-1.04829	-1.68105	0	0	0	0	0	0	0	0
GAGE2E	0	0	0	0	0	0	0	0	0	0	0	0	0	0	0	0	-1.75529	0	-1.73716	0	0	0	0	0
SF3B4P1	0	0	0	0	0	0	0	0	0	-1.58367	0	0	0	0	0	0	0	0	0	0	0	0	-1.63844	-1.80246
OXGR1	-0.860006	-0.942844	-1.16323	0	0	0	-1.1787	0	0	0	0	0	-0.654575	-0.220719	-0.395082	-1.20392	-1.05632	-1.5923	-1.73716	0	0	-0.607267	-0.337845	-0.422252
PAGE1	0	0	0	0	0	0	0	0	0	0	0	0	0	0	0	0	0	0	0	0	0	0	0	0
SALL1P1	0	0	0	0	0	0	0	0	0	0	0	0	0	0	0	0	0	0	0	0	0	0	0	0
VDAC1P2	0	0	0	0	0	0	0	0	0	0	0	0	0	0	0	0	0	0	0	0	0	0	0	0
GAGE1	0	0	0	0	0	0	0	0	0	0	0	0	0	0	0	0	0	0	0	0	0	0	0	0
GAGE2A	0	0	0	0	0	0	0	0	0	0	0	0	0	0	0	0	0	0	0	0	0	0	-1.63888	0
GAGE12H	0	0	0	0	0	0	0	0	0	0	0	0	0	0	0	0	0	0	0	0	0	0	0	0
GAGE12E	0	0	0	0	0	0	0	0	0	0	0	0	0	0	0	0	0	0	0	0	0	0	0	0
GAGE12F	0	0	0	0	0	0	-1.65583	0	0	0	0	0	0	0	0	0	0	0	0	0	0	-0.975243	-1.63888	0
GAGE12C	0	0	0	0	0	0	0	0	0	0	0	0	0	0	0	0	0	0	0	0	0	0	0	0
GAGE12B	0	0	0	0	0	0	0	0	0	0	0	0	0	0	0	0	0	0	0	0	0	0	0	0
SSX4	0	0	0	0	0	0	0	0	0	0	0	0	0	0	0	0	0	0	0	0	0	-0.908297	-1.03823	-0.57749
SSX3	0	0	0	0	0	0	0	0	0	0	0	0	0	0	-1.65035	0	0	0	0	0	0	0	0	0
S100A11P9	0	0	0	0	0	0	0	0	0	0	0	0	0	0	0	0	0	0	0	0	0	0	0	0
CXXC1P1	0	0	0	0	0	0	0	0	0	0	0	0	-0.721522	-1.17496	-1.34932	0	0	0	0	0	0	0	0	0
RNU6-921P	0	0	0	0	0	0	0	0	0	0	0	0	0	0	0	0	0	0	0	0	0	0	0	0
SSX6P	0	0	0	0	0	0	0	0	0	0	0	0	0	0	0	0	0	0	0	0	0	0	0	0
ZNF630-AS1	0	0	0	0	0	0	0	0	0	0	0	0	0	0	0	0	0	0	0	0	0	0	0	0
MAGOH3P	0	0	0	0	0	0	0	0	0	0	0	0	0	0	0	0	0	0	0	0	0	0	0	0
BLZF2P	-0.462066	-0.641814	-0.339319	-1.08526	-0.543153	-0.698821	-0.956856	-0.924256	-1.06659	-0.981608	-0.907969	-1.13108	-1.10173	-1.07805	-1.17323	-1.38002	-0.713898	-0.592295	-1.26004	-1.25984	-0.646123	-1.45236	-1.63888	-1.50143
SPACA5	0	0	0	0	0	0	0	0	0	0	0	0	0	0	0	0	0	0	0	0	0	0	0	0
ZNF630	-0.129627	-0.271362	-0.00687029	0.182432	-0.101504	0.0983169	-1.3548	-1.3222	-1.66865	-1.10655	-1.38509	-0.909235	-0.00831136	0.177496	-0.218991	0.0349583	0.158523	0.187489	-0.0469645	-0.0557213	0.132029	0.115837	0.295623	0.227278
RPL7P57	0	0	0	0	0	0	0	0	0	0	0	0	0	0	0	0	0	0	0	0	0	0	0	0
WASF4P	0	0	0	0	0	0	0	0	0	0	0	0	-0.843479	-1.03359	-1.04494	-1.37828	0	0	0	0	0	0	0	0
BANF1P1	0	0	0	0	0	0	0	0	0	0	0	0	0	0	0	0	0	0	0	0	0	0	0	0
SMSP1	0	0	0	0	0	0	0	0	0	0	0	0	0	0	0	0	0	0	0	0	0	0	0	0
RPS29P1	0	0	0	0	0	0	0	0	0	0	0	0	0	0	0	0	0	0	0	0	0	0	0	0
DDX18P1	0	0	0	0	0	0	0	-1.62323	0	0	0	0	0	0	0	0	0	0	0	0	0	0	0	0
SSX19P	0	0	0	0	0	0	0	0	0	0	0	0	0	0	0	0	0	0	0	0	0	0	0	0
MIR4769	0	0	0	0	0	0	0	0	0	0	0	0	0	0	0	0	0	0	0	0	0	0	0	0
NPM1P49	0	0	0	0	0	0	0	0	0	0	0	0	0	0	0	0	0	0	0	0	0	0	0	0
SNORA11C	0	0	0	0	0	0	0	0	0	0	0	0	0	0	0	0	0	0	0	0	0	0	0	0
GALNT16-AS1	-1.46207	0	-1.16323	-1.68732	-1.7736	0	-1.05377	0	-1.06659	-1.10655	0	-1.13108	-1.8007	-1.07805	-1.34932	0	-1.45426	-1.11517	0	0	0	-0.975243	-1.33785	-1.10349
ZNF157	-0.462066	-0.607051	-0.436229	-0.842223	-0.229484	-0.259488	-1.3548	-0.924256	-1.19153	-1.28264	-1.20813	-0.888873	-0.760734	-0.822779	-0.571174	-0.902894	-0.641347	-0.446167	-0.892063	-0.907659	-0.988545	0.275989	0.0935185	0.16602
RN7SL785P	0	0	0	0	0	0	0	0	0	0	0	0	0	0	0	0	0	0	0	0	0	0	0	0
NICN2P	0	0	0	0	0	0	0	0	0	0	0	0	0	0	0	0	0	0	0	0	0	0	0	0
CDY10P	0	0	0	0	0	0	0	0	0	0	0	0	0	0	0	0	0	0	0	0	0	0	0	0
USP9YP3	0	0	0	0	0	0	0	0	0	0	0	0	0	0	0	0	0	0	0	0	0	0	0	0
ITPK1P1	0	0	-1.33932	0	0	0	0	0	0	0	0	0	0	0	0	0	0	0	0	0	0	0	0	0
CLDN10-AS1	0	0	0	0	0	0	0	0	0	0	-1.38509	0	0	0	0	0	0	0	0	0	0	0	0	0
RNU12-2P	0	0	0	0	0	0	0	0	0	0	0	0	0	0	0	0	0	0	0	0	0	0	0	0
RPL12P7	0	0	0	0	0	0	0	0	0	0	0	-1.6082	0	0	0	0	0	0	0	0	0	0	0	-1.80246
PPIAP6	0	0	0	0	0	0	0	0	0	0	0	0	0	0	0	0	0	0	0	0	0	0	0	0
SPACA5B	0	0	0	0	0	0	0	0	0	0	0	0	0	0	0	0	0	0	0	0	0	0	0	-1.50143
RNU6-707P	0	0	0	0	0	0	0	0	0	0	0	0	0	0	0	0	0	0	0	0	0	0	0	0
RN7SL369P	0	0	0	0	0	0	0	0	0	0	0	0	0	0	0	0	0	0	0	0	0	0	0	0
SSX9P	0	0	0	0	0	0	0	0	0	0	0	0	0	0	0	0	0	0	0	0	0	0	0	0
RPL21P9	0	0	0	0	0	0	0	0	0	0	0	0	0	0	0	0	0	0	0	0	0	0	0	0
SSX18P	0	0	0	0	0	0	0	0	0	0	0	0	0	0	0	0	0	0	0	0	0	0	0	0
S100A11P6	0	0	0	0	0	0	0	0	0	0	0	0	0	0	0	0	0	0	0	0	0	0	0	0
SSX1	0	0	0	0	0	0	0	0	0	0	0	0	0	0	0	0	0	0	0	0	0	-1.75339	-0.793777	-0.802463
RN7SL213P	-1.06413	0	0	0	-1.47257	0	0	0	0	0	-1.68612	0	-1.49967	0	-1.65035	0	0	0	0	0	0	-1.45236	-1.03682	-1.32534
S100A11P7	0	0	0	0	0	0	0	0	0	0	0	0	0	0	0	0	0	0	0	0	0	0	0	0
SSX20P	0	0	0	0	0	0	0	0	0	0	0	0	0	0	0	0	0	0	0	0	0	0	0	0
RN7SL706P	0	0	0	0	0	0	0	0	0	0	0	0	0	0	0	0	0	0	0	0	0	0	0	0
RNA5SP503	0	0	0	0	0	0	0	0	0	0	0	0	0	0	0	0	0	0	0	0	0	0	0	0
RN7SL108P	0	0	0	0	0	0	0	0	0	0	0	0	0	0	0	0	0	0	0	0	0	0	0	0
RBMY1HP	0	0	0	0	0	0	0	0	0	0	0	0	0	0	0	0	0	0	0	0	0	0	0	0
HMGN1P24	-1.7631	0	0	0	0	0	-1.65583	0	-1.66865	-1.10655	0	-1.00614	0	-1.47599	0	0	0	0	0	-1.38478	0	-1.75339	0	0
SSX5	0	0	0	0	0	0	0	0	-1.66865	0	0	0	0	0	0	0	0	0	0	0	0	0	-1.33785	0
RBMY1B	0	0	0	0	0	0	0	0	0	0	0	0	0	0	0	0	0	0	0	0	0	0	0	0
RBMY1A1	0	0	0	0	0	0	0	0	0	0	0	0	0	0	0	0	0	0	0	0	0	0	0	0
MTCYBP3	-1.46207	0	-1.16323	-0.988351	-0.627474	-0.902941	0	-1.62323	-1.66865	-0.680578	-1.68612	-1.00614	-1.02255	-1.07805	-0.872204	0	-1.05632	-1.29127	-1.43613	-1.25984	0	-1.45236	-1.63888	0
MTND6P18	0	0	0	0	0	0	0	0	0	0	0	0	0	0	0	0	0	0	0	0	0	0	0	0
S100A11P5	0	0	0	0	0	0	0	0	0	0	0	0	0	0	0	0	0	0	0	0	0	0	0	0
SSX13P	0	0	0	0	0	0	0	0	0	0	0	0	0	0	0	0	0	0	0	0	0	0	0	0
MTND5P2	-1.16104	0	0	0	-1.29648	-1.60191	0	-1.62323	-1.66865	0	-1.08406	-0.705115	-1.10173	-1.77702	0	0	-1.45426	-1.29127	0	-1.8619	-1.68752	-1.75339	-1.16175	0
TTTY13	0	0	0	0	0	0	0	0	0	0	0	0	0	0	0	0	0	0	0	0	0	0	0	0
RPL7AP5	0	0	0	0	0	0	0	0	0	0	0	0	0	0	0	0	0	0	0	0	0	0	0	0
ELOCP5	0	0	0	0	0	0	0	0	0	0	0	0	0	0	0	0	0	0	0	0	0	0	0	0
SLC35F4	0	0	0	0	0	0	-1.65583	0	0	0	0	0	-1.49967	0	0	0	0	0	0	0	0	0	-0.860724	-0.957365
CCDC198	-1.7631	-1.72099	-0.640349	0	0	0	0	0	0	0	0	-1.13108	-1.32358	-1.47599	0	-1.38002	-1.45426	-1.111	0	0	0	0	-0.860724	-1.80246
GPM6BP1	0	0	0	0	0	0	0	0	0	0	0	0	0	0	0	0	0	0	0	0	0	0	0	0
MIR1267	0	0	0	0	0	0	0	0	0	0	0	0	0	0	0	0	0	0	0	0	0	0	0	0
USP37P1	0	0	0	0	0	0	0	0	0	0	0	0	0	0	0	0	0	0	0	0	0	0	0	0
RPL7P55	0	0	0	0	0	0	0	0	0	0	0	0	0	0	0	0	0	0	0	0	0	0	0	0
NT5DC1P1	0	0	0	0	0	0	0	0	0	0	0	0	0	0	0	0	0	0	0	-1.8619	0	0	0	0
ST13P18	0	0	0	0	0	0	0	0	0	0	0	0	0	0	0	0	0	0	0	0	0	0	0	0
AP2B1P1	-1.2249	-1.23584	-1.31095	-1.68689	-1.76288	0	0	-1.23035	-1.39403	-1.56042	0	0	-1.53377	0	-1.63583	0	0	-1.59143	0	-1.49998	-1.37217	-1.75037	-1.42008	0
DLGAP5P2	0	0	0	0	0	0	0	0	0	0	0	0	0	0	0	0	0	0	0	0	0	0	0	0
TUSC2P2	0	0	0	0	0	0	0	0	0	0	0	0	0	0	0	0	0	0	0	0	0	0	0	0
RPL26P36	0	-1.72099	0	0	0	0	0	0	0	0	0	0	0	0	0	0	0	0	0	0	0	0	0	0
NALF1-IT1	-1.16104	-1.11893	-1.33932	-0.90917	-0.870512	-0.902941	-0.956856	-1.62323	-1.36762	-1.58367	-0.98715	-0.909235	-1.19864	-0.735629	-0.696112	-1.38002	-1.45426	-0.893325	-1.26004	0	-1.38649	-1.45236	-1.33785	-1.50143
SNX3P1X	0	0	0	0	0	0	0	0	0	0	0	0	0	0	0	0	0	0	0	0	0	0	0	0
FKBP1BP1	0	0	0	0	0	0	0	0	0	0	0	0	0	0	0	0	0	0	0	0	0	0	0	0
USP9YP23	0	0	0	0	0	0	0	0	0	0	0	0	0	0	0	0	0	0	0	0	0	0	0	0
YWHAQP1	0	0	0	0	0	0	0	0	0	-1.28264	0	-1.6082	0	0	0	0	0	0	0	0	0	0	0	0
XKRY	0	0	0	0	0	0	0	0	0	0	0	0	0	0	0	0	0	0	0	0	0	0	0	0
TUBBP3	0	0	0	0	0	0	0	0	0	0	0	0	0	0	0	0	0	0	0	0	0	0	0	0
HNRNPUP1	-1.7631	0	0	0	0	0	0	0	0	0	0	0	0	0	0	0	0	0	0	0	0	0	0	0
SNORD31B	0	0	0	0	0	0	0	0	0	0	0	0	0	0	0	0	0	0	0	0	0	0	0	0
KRT8P2	0	0	0	0	0	0	0	0	0	0	0	0	0	0	0	0	0	0	0	0	0	0	0	0
ARHGAP16P	0	0	0	0	0	0	0	0	0	0	0	0	0	0	0	0	0	0	0	0	0	0	0	0
LINC02307	0	0	0	0	0	0	0	0	0	0	0	0	0	0	0	0	0	-1.29127	0	0	0	0	0	0
EIF4BP1	0	0	0	0	0	0	0	0	0	0	0	0	0	0	0	0	0	0	0	0	0	0	0	0
YWHAZP1	0	0	0	0	-1.29648	0	0	0	0	0	0	0	0	-1.77702	0	0	0	0	0	0	0	0	0	0
VDAC1P3	0	0	0	0	0	0	0	0	0	0	0	0	0	0	0	0	0	0	0	0	0	0	0	0
RNU2-26P	0	0	0	0	0	0	0	0	-1.06659	0	0	0	0	0	0	0	0	0	0	0	0	0	0	0
SERBP1P4	0	0	0	0	0	0	0	0	0	0	0	0	0	-1.77702	0	0	0	0	0	0	0	0	0	0
LINC02277	-1.06413	-0.875897	-0.561168	-0.90917	0	-1.60191	0	-1.14611	0	0	-1.38509	-1.00614	-1.19864	-1.17496	-0.951385	0	0	0	-1.73716	0	0	0	0	0
RNU6-332P	0	0	0	0	0	0	0	0	0	0	0	0	0	0	0	0	0	0	0	0	0	0	0	0
TUBB4BP8	0	0	0	0	0	0	0	0	0	0	0	0	0	0	0	0	0	0	0	0	0	0	0	0
PABPC5-AS1	-0.401368	-0.942844	-0.795251	-0.60814	-0.51833	-0.823759	-0.752736	-0.845075	-0.969678	-0.469724	-0.223722	-0.653962	-0.521949	-0.362048	-1.17323	-0.681045	-1.75529	-1.29127	-1.73716	-1.25984	-1.38649	0	-0.735785	-1.10349
HNRNPDLP1	0	0	0	0	0	0	0	0	0	0	0	0	0	0	0	0	0	0	0	0	0	0	0	0
RNU6-1277P	0	0	0	0	0	0	0	0	0	0	0	0	0	0	0	0	0	0	0	0	0	0	0	0
LINC00517	0	0	0	0	0	0	-1.65583	0	-1.66865	0	0	-1.6082	-1.49967	0	0	0	0	0	0	0	0	-1.75339	0	0
RNA5SP520	0	0	0	0	0	0	0	0	0	0	0	0	0	0	0	0	0	0	0	0	0	0	0	0
RNA5SP521	0	0	0	0	0	0	0	0	0	0	0	0	0	0	0	0	0	0	0	0	0	0	0	0
CLUHP1	0	0	0	0	0	0	0	0	0	0	0	0	0	0	0	0	0	0	0	0	0	0	0	0
RN7SL379P	0	0	0	0	0	0	0	0	0	0	0	0	0	0	0	0	0	0	0	0	0	0	0	0
KAT7P1	0	0	0	0	0	0	0	0	0	0	0	0	0	0	0	0	0	0	0	0	0	0	0	0
KRT8P1	0	0	0	0	0	0	0	0	0	0	0	0	0	0	0	0	0	0	0	0	0	0	0	0
RPS7P13	0	0	0	0	0	0	0	0	0	0	0	0	0	0	0	0	0	0	0	0	0	0	0	0
SEC23A-AS1	-1.46207	0	-1.33932	-1.68732	-0.870512	0	0	-1.14611	-1.06659	-1.10655	0	-0.909235	-1.49967	-0.521749	-0.696112	-1.20392	-1.05632	-1.29127	-1.73716	-1.38478	-1.38649	-1.75339	0	-1.32534
RNA5SP39	0	0	0	0	0	0	0	0	0	0	0	0	0	0	0	0	0	0	0	0	0	0	0	0
TAF9P1	0	0	0	0	0	0	0	0	0	0	0	0	0	0	0	0	0	0	0	0	0	0	0	0
HNRNPDLP3	0	0	0	0	0	0	0	0	0	0	0	0	0	0	0	0	0	0	0	0	0	0	0	0
ACTG1P2	0	0	0	-1.68732	0	0	0	0	0	0	0	0	0	0	0	0	0	0	0	0	0	0	0	0
RPL7AP2	0	0	0	0	0	0	0	0	0	0	0	0	0	0	0	0	0	0	0	0	0	0	0	0
CDY5P	0	0	0	0	0	0	0	0	0	0	0	0	0	0	0	0	0	0	0	0	0	0	0	0
GTF3C6P1	0	0	0	0	0	0	0	0	0	0	0	0	0	0	0	0	0	0	0	0	0	0	0	0
YTHDF2P1	0	0	0	0	-1.77273	0	-1.65496	0	0	-1.58323	0	-1.54113	0	0	0	0	0	0	0	0	0	0	0	0
RNA5SP510	0	0	0	0	0	0	0	0	0	0	0	0	0	0	0	0	0	0	0	0	0	0	0	0
CALM1P1	0	0	0	0	0	0	0	0	0	0	0	0	0	0	0	0	0	0	0	0	0	0	0	0
MIR548M	0	0	0	0	0	0	0	0	0	0	0	0	0	0	0	0	0	0	0	0	0	0	0	0
ELOCP36	0	0	0	0	0	0	0	0	0	0	0	0	0	0	0	0	0	0	0	0	0	0	0	0
GLRX5P3	0	0	0	0	0	0	0	0	-1.36762	0	0	0	0	0	0	0	0	0	0	0	0	0	0	0
CCNB1IP1P3	0	0	0	0	0	0	0	0	0	0	0	0	0	0	0	0	0	0	0	0	0	0	0	0
COILP1	0	0	0	0	-1.7736	0	-1.65583	0	-1.66865	-0.981608	-1.68612	-1.6082	0	-1.77702	0	-1.68105	0	0	0	0	0	-1.75339	-1.63888	-1.10349
PAICSP7	0	0	0	0	0	0	0	0	0	0	0	0	0	0	0	0	0	0	0	0	0	-1.75339	0	0
FSCB	-1.46207	-1.11893	-0.941379	0	-1.47257	-1.12479	0	-1.3222	-1.36762	0	-1.38509	0	0	0	0	0	0	0	0	0	0	0	0	0
USP9YP27	0	0	0	0	0	0	0	0	0	0	0	0	0	0	0	0	0	0	0	0	0	0	0	0
TERF1P4	0	0	0	0	0	0	0	0	0	0	0	0	0	0	0	0	0	0	0	0	0	0	0	0
RPA2P1	0	0	0	0	0	0	0	0	0	0	0	0	0	0	0	0	0	0	0	0	0	0	0	0
DNAJC19P9	0	0	0	0	0	0	0	0	0	0	0	0	0	0	0	0	0	0	0	0	0	0	0	0
LINC02303	0	0	0	0	0	0	0	0	0	-0.981608	-1.68612	0	-1.8007	0	0	0	0	0	0	0	0	0	0	0
LINC00871	0	0	0	0	0	0	0	0	0	0	-1.68612	-1.6082	0	0	0	0	0	0	-1.26004	0	0	0	0	0
CDY6P	0	0	0	0	0	0	0	0	0	0	0	0	0	0	0	0	0	0	0	0	0	0	0	0
RPL10L	0	-1.72099	0	0	0	0	0	0	0	0	0	0	0	0	0	0	0	0	0	0	0	0	0	0
TPMTP4	0	0	0	0	0	0	0	0	0	0	0	0	0	0	0	0	0	0	0	0	0	0	0	0
STIP1P3	0	0	0	0	0	0	0	0	0	0	0	0	0	0	0	0	0	0	0	0	0	0	0	0
NDUFA5P7	0	0	0	0	0	0	0	0	0	0	0	0	0	0	0	0	0	0	0	0	0	0	0	0
USP9YP7	0	0	0	0	0	0	0	0	0	0	0	0	0	0	0	0	0	0	0	0	0	0	0	0
MIR361	0	0	0	0	0	0	0	0	0	0	0	0	0	0	0	0	0	0	0	0	0	0	0	0
SFR1P2	0	0	0	0	0	0	0	0	0	0	0	0	0	0	0	0	0	0	0	0	0	0	0	0
RPL35P9	0	0	0	0	0	0	0	0	0	0	0	0	0	0	0	0	0	0	0	0	0	0	0	0
RPL13AP2	-1.16104	0	0	0	0	0	0	0	-1.66865	0	-1.68612	-1.6082	-1.49967	0	-1.65035	0	-1.75529	0	0	0	0	0	-1.63844	0
DACH2	-1.28597	-1.11893	-1.33932	0	0	0	-1.05377	-1.62323	-1.66865	-1.58367	-1.68612	-0.909235	-0.521949	-0.271871	-0.349325	0	0	-1.5923	-1.43613	0	0	-0.0812968	0.109313	0.137056
USP9YP6	0	0	0	0	0	0	0	0	0	0	0	0	0	0	0	0	0	0	0	0	0	0	0	0
RPS15AP3	0	0	-1.64035	0	0	0	0	0	0	0	0	0	0	0	0	0	0	0	0	0	0	0	0	0
MIR1321	0	0	0	0	0	0	0	0	0	0	0	0	0	0	0	0	0	0	0	0	0	0	0	0
POF1B	-1.46207	-1.72099	-1.64035	0	0	0	-1.3548	0	0	-1.58367	0	0	-1.32358	0	-1.34932	0	0	0	0	0	0	-1.75339	-1.03682	-1.50143
UBE2DNL	0	0	0	0	0	0	0	0	0	0	0	0	0	0	0	0	0	0	0	0	0	0	0	0
MIR548Y	0	0	0	0	0	0	0	0	0	0	0	0	0	0	0	0	0	0	0	0	0	0	0	0
SETP4	0	0	0	0	0	0	0	0	0	0	0	0	0	0	0	0	0	0	0	0	0	0	0	0
MIR548I4	0	0	0	0	0	0	0	0	0	0	0	0	0	0	0	0	0	0	0	0	0	0	0	0
RNU6-297P	0	0	0	0	0	0	0	0	0	0	0	0	0	0	0	0	0	0	0	0	0	0	0	0
RPL18P1	0	0	0	0	0	0	0	0	0	0	0	0	0	0	0	0	0	0	0	0	0	0	0	0
ATP5MC2P2	0	0	0	0	0	0	0	0	0	0	0	0	0	-1.77702	0	0	0	0	0	0	0	0	0	0
RNA5SP384	0	0	0	0	0	0	0	0	0	0	0	0	0	0	0	0	0	0	0	0	0	0	0	0
RNU6-552P	0	0	0	0	0	0	0	0	0	0	0	0	0	0	0	0	0	0	0	0	0	0	0	0
CDY2B	0	0	0	0	0	0	0	0	0	0	0	0	0	0	0	0	0	0	0	0	0	0	0	0
RNU6-555P	0	0	0	0	0	0	0	0	0	0	0	0	0	0	0	0	0	0	0	0	0	0	0	0
TMEM184CP1	0	0	0	0	0	0	0	0	0	0	0	0	0	0	0	0	0	0	0	0	0	0	0	0
UBE2V1P9	0	0	0	0	0	0	0	0	0	0	0	0	0	0	0	0	0	0	0	0	0	0	0	0
RNU1-128P	0	0	0	0	0	0	0	0	0	0	0	0	0	0	0	0	0	0	0	0	0	0	0	0
DOCK11P1	0	0	0	0	0	0	-1.65583	-1.62323	0	-1.58367	0	0	0	-1.77702	-1.65035	0	0	0	0	0	0	0	-1.33785	0
TRAPPC2P3	0	0	0	0	0	0	0	0	0	0	0	0	0	0	0	0	0	0	0	0	0	0	0	0
RNF19BPX	0	0	0	0	0	0	0	0	0	0	0	0	0	0	0	0	0	0	0	0	0	0	0	0
RRAGAP1	0	0	0	0	0	0	0	0	0	0	0	0	0	0	-1.65035	0	-1.75529	0	0	0	0	0	0	0
USP12PX	0	0	0	0	0	0	0	0	0	0	0	0	0	0	0	0	0	0	0	0	0	0	0	0
STAU2P1	0	0	0	0	0	0	0	0	0	0	0	0	0	0	0	0	0	0	0	0	0	0	0	0
TGIF2LX	0	0	0	0	0	0	0	0	0	0	0	0	0	0	0	0	0	0	0	0	0	0	0	0
SRIP2	0	0	0	0	0	0	0	0	0	0	0	0	0	0	0	0	0	0	0	0	0	0	0	0
CPXCR1	0	0	0	0	0	0	0	0	0	0	0	0	-1.49967	0	0	0	0	0	0	0	0	0	0	0
CAPZA1P1	0	0	0	0	0	0	0	0	0	0	0	0	0	0	0	0	0	0	0	0	0	0	0	0
PRPF39-DT	0	0	0	-1.68732	0	0	0	0	0	0	0	0	-1.49967	0	0	0	-1.75529	0	0	0	0	-1.75339	0	-1.32534
EEF1A1P29	0	0	0	0	0	-1.60191	0	0	0	0	-1.68612	0	0	-1.47599	0	-1.68105	0	0	0	0	0	0	0	0
MRPS22P1	0	0	0	0	0	0	0	0	0	0	0	0	0	0	0	0	0	0	0	0	0	0	0	0
SNORD58	0	0	0	0	0	0	0	0	0	0	0	0	0	0	0	0	0	0	0	0	0	0	0	0
RPL34P36	0	0	0	0	0	0	0	0	0	0	0	0	0	0	0	0	0	0	0	0	0	0	0	0
RPSAP15	0	-1.70774	0	0	0	0	-1.63175	0	0	0	-1.67413	-1.28723	-1.61829	0	0	0	0	-1.57735	0	-1.85245	0	-1.22783	-1.60666	-1.53883
SNORD127	0	0	0	0	0	0	0	0	0	0	0	0	0	0	0	0	0	0	0	0	0	0	0	0
COPS8P1	0	0	0	0	0	0	0	0	0	0	0	0	0	0	0	0	0	0	0	0	0	0	0	0
OFD1P1Y	0	0	0	0	0	0	0	0	0	0	0	0	0	0	0	0	0	0	0	0	0	0	0	0
PPIAP24	0	0	0	0	0	0	0	0	0	0	0	0	0	0	0	0	0	0	0	0	0	0	0	0
ATP5MC1P5	0	0	0	0	0	0	0	0	0	0	0	-1.6082	0	0	0	0	0	0	0	0	0	0	0	0
ELOCP6	0	0	0	0	0	0	0	0	0	0	0	0	0	0	0	0	0	0	0	0	0	0	0	0
FCF1P9	0	0	0	0	0	0	0	0	0	0	0	0	0	0	0	0	0	0	0	0	0	0	0	0
GEMIN8P3	0	0	0	0	0	0	0	0	0	0	0	0	0	0	0	0	0	0	0	0	0	-1.75339	0	-1.50143
RPS29P28	0	0	0	0	0	0	0	0	0	0	0	0	0	0	0	0	0	0	0	0	0	0	0	0
TTC6	0	0	-1.33932	-1.68732	0	0	-1.65583	0	0	-1.58367	-0.98715	-1.00614	-1.8007	-1.77702	-1.65035	0	0	-1.11517	0	0	0	-1.45236	-1.33785	-1.10349
BRDTP1	0	0	0	0	0	0	0	0	0	0	0	0	0	0	0	0	0	0	0	0	0	0	0	0
RN7SKP21	0	0	0	0	0	0	0	0	0	0	0	0	0	0	0	0	0	0	0	0	0	0	0	0
CDY4P	0	0	0	0	0	0	0	0	0	0	0	0	0	0	0	0	0	0	0	0	0	0	0	0
CASKP1	0	0	0	0	0	0	0	0	0	0	0	0	0	0	0	0	0	0	0	0	0	0	0	0
NUTF2P2	0	0	0	0	0	0	0	0	0	0	0	0	0	0	0	0	0	0	0	0	0	0	0	0
NXF5	0	0	0	0	0	0	0	0	0	0	0	0	0	0	0	0	0	0	0	0	0	0	0	0
GK4P	0	0	0	0	0	0	0	0	0	0	0	0	0	0	0	0	0	0	0	0	0	0	0	0
LINC00609	-1.46207	0	-1.64035	-0.733079	-1.16658	-1.12479	0	-0.778128	-1.36762	0	-1.08406	-1.00614	-1.8007	-1.2999	-0.951385	-1.68105	-1.75529	0	0	-1.0168	-1.68752	-1.15133	-1.63888	-0.848221
COL4A2-AS1	0	0	0	0	0	0	0	0	0	0	0	0	0	0	0	0	0	0	0	0	0	0	0	0
ILF2P2	0	0	0	0	0	0	0	0	0	0	0	0	0	0	0	0	0	0	0	0	0	0	0	0
PTCSC3	-1.28597	0	-0.941379	-1.38629	-0.928504	-0.999851	0	-1.62323	-1.36762	-0.889062	-0.907969	-1.13108	-0.846798	-1.47599	-0.872131	0	-1.28665	-1.5923	-1.43613	-0.820509	-0.909364	-0.753395	-0.794709	-0.964496
SFPQP1	0	0	0	0	0	0	0	0	0	0	0	0	0	0	0	0	0	0	0	0	0	0	0	0
RNU6-587P	0	0	0	0	0	0	0	0	0	0	0	0	0	0	0	0	0	0	0	0	0	0	0	0
RNU6-30P	0	0	0	0	0	0	0	0	0	0	0	0	0	0	0	0	0	0	0	0	0	0	0	0
ARMCX7P	-0.891289	0	0	0	0	0	0	0	0	0	0	0	0	0	0	0	0	0	0	0	0	0	0	0
RNU6-345P	0	0	0	0	0	0	0	0	0	0	0	0	0	0	0	0	0	0	0	0	0	0	0	0
DPPA3P2	0	0	0	0	0	0	0	0	0	0	0	0	0	0	0	0	0	0	0	0	0	0	0	0
PRKCIP1	0	0	0	0	0	0	0	0	0	0	0	-1.6082	0	0	0	0	0	0	0	0	0	0	0	0
PPIAP90	0	0	0	0	0	0	0	0	0	0	0	0	0	0	0	0	0	0	0	0	0	0	0	0
TAB3P1	0	0	0	0	0	0	0	0	0	0	0	0	0	0	0	0	0	0	0	0	0	0	0	0
RPL21P132	0	0	0	0	0	0	0	0	0	0	0	0	0	0	0	0	0	0	0	0	0	0	0	0
NANOGNBP3	-1.46207	-1.72099	-1.64035	0	0	0	0	0	-1.66865	-1.58367	-1.68612	0	-1.8007	-1.77702	-1.34932	0	0	-1.5923	0	0	0	-1.75339	0	0
COL4A2-AS2	0	0	0	0	0	0	0	0	0	0	0	0	0	0	0	0	0	0	0	0	0	0	0	0
DPPA2P1	0	0	0	0	0	0	0	0	0	0	0	0	0	0	0	0	0	0	0	0	0	0	0	0
RNU6-934P	0	0	0	0	0	0	0	0	0	0	0	0	0	0	0	0	0	0	0	0	0	0	0	0
YWHAQP8	0	0	0	0	0	0	0	0	0	0	0	0	0	0	0	0	0	0	0	0	0	0	0	0
TRMT2B-AS1	0	0	0	0	0	0	0	0	0	0	0	0	0	0	0	0	0	0	0	0	0	0	0	0
MIR8073	0	0	0	0	0	0	0	0	0	0	0	0	0	0	0	0	0	0	0	0	0	0	0	0
QRSL1P3	0	0	0	0	0	0	0	0	0	0	0	0	0	0	0	0	0	0	0	0	0	-1.75339	0	0
H2BP8	0	0	0	0	0	0	0	0	0	0	0	0	0	0	0	0	0	0	0	0	0	0	0	0
FOXA1	-1.28597	0	-1.33932	-1.68732	-1.47257	-1.60191	-1.65583	0	0	-0.805516	-0.98715	-0.763107	-1.10173	-1.2999	-0.805257	0	0	-1.5923	0	0	0	0	-1.33785	-0.957365
TCP11X2	0	0	0	0	0	0	0	0	0	-1.10655	-1.28818	-1.43211	0	0	0	0	0	0	0	0	0	-1.75339	-1.61934	-1.0644
MRPL57P8	0	0	0	0	0	0	0	0	0	0	0	0	0	0	0	0	0	0	0	0	0	0	0	0
BEND7P1	0	-1.72099	-1.64035	0	0	-1.60191	0	0	0	0	0	0	0	0	0	0	0	-1.11517	0	0	0	0	0	0
GYG2P1	0	0	0	0	0	0	0	0	0	0	0	0	0	0	0	0	0	0	0	0	0	0	0	0
XGY1	0	0	0	0	0	0	0	0	0	0	0	0	0	0	0	0	0	0	0	0	0	0	0	0
RNU6-589P	0	0	0	0	0	0	0	0	0	0	0	0	0	0	0	0	0	0	0	0	0	0	0	0
DPRXP3	-1.7631	0	0	0	0	0	-1.3548	0	-1.19153	-1.58367	0	0	-1.19864	-1.77702	0	0	-1.75529	0	-1.43613	-1.56087	0	-1.27627	-1.63888	-1.80246
H3P45	0	0	0	0	0	0	0	0	0	0	0	0	0	0	0	0	0	0	0	0	0	0	0	0
NXF4	0	0	0	0	0	0	0	0	0	0	0	0	0	0	0	0	0	0	0	0	0	-1.75339	0	-1.80246
RPL7AP3	0	0	0	0	0	0	0	0	0	0	0	0	0	0	0	0	0	0	0	-1.56087	0	0	0	0
RPL9P3	0	0	-1.64035	0	0	-1.30088	0	0	0	-1.28264	0	-1.6082	0	0	-1.65035	0	0	0	0	0	0	0	0	0
FOXN3P1	0	0	0	0	0	0	0	0	0	0	0	0	0	0	0	-1.68105	0	0	0	0	0	0	0	0
SHROOM2P1	0	0	0	0	0	0	0	0	0	0	0	0	0	0	0	0	0	0	0	0	0	0	0	0
NXF2B	0	0	0	0	0	0	0	0	0	0	0	0	0	0	0	0	0	0	0	0	0	0	0	0
C3orf49P1	0	0	0	0	0	0	0	0	0	0	0	0	0	0	0	0	0	0	0	0	0	0	0	0
RPLP0P3	0	0	0	0	0	0	0	0	0	0	0	0	0	0	0	0	0	0	0	0	0	-1.45236	-1.63888	-1.50143
NXF2	-1.7631	0	0	0	0	0	0	0	0	0	0	-1.13108	-1.49967	0	0	0	0	0	0	0	0	0	0	0
TCP11X1	0	0	0	0	0	0	-1.65583	0	0	0	-1.28818	-1.21026	0	0	0	0	0	0	0	0	0	-1.75339	-1.21058	0
TCP11X3P	0	0	0	0	0	0	0	0	0	0	0	0	0	0	0	0	0	0	0	0	0	0	0	0
DNAJC8P1	0	0	0	0	0	0	0	0	0	0	0	0	0	0	0	0	0	0	0	0	0	0	0	0
TCEAL6	0	-1.69692	0	0	0	-1.60191	0	0	0	0	0	0	0	0	0	0	-1.72917	0	-1.73716	0	0	-0.766444	-0.678357	-0.49439
TCEAL2	0.155983	0.198083	0.41273	0.163937	0.243431	0.153964	0.434079	0.234106	0.376675	0.279655	0.171212	0.177125	0.511053	0.320246	0.489524	0.104285	0.107663	0.240214	-0.0047668	-0.0984733	-0.483395	0.63754	0.609098	0.732734
MTND6P13	0	0	0	0	0	0	0	0	0	0	0	0	0	0	0	0	0	0	0	0	0	0	0	0
RPS3AP4	0	0	0	0	0	0	0	0	0	0	0	0	0	0	0	0	0	0	0	0	0	0	0	0
KRT18P6	0	0	0	-1.68732	0	0	0	0	0	0	0	0	0	0	0	0	0	0	0	0	0	0	0	0
INSM2	0	0	0	0	0	0	0	0	0	0	0	0	0	0	-1.65035	0	0	0	0	0	0	0	0	0
MED14P1	0	0	0	0	0	0	0	0	0	0	0	0	0	0	0	0	0	0	0	0	0	0	0	0
RNU7-93P	0	0	0	0	0	0	0	0	0	0	0	0	0	0	0	0	0	0	0	0	0	0	0	0
SFTA3	-1.46207	0	0	0	0	0	0	0	0	0	0	0	0	0	0	0	0	0	0	0	0	0	0	0
PSMA6P1	0	0	0	0	0	0	0	-1.62323	0	0	0	0	0	0	0	0	0	0	0	0	-1.68752	0	0	0
EEF1A1P15	0	0	0	0	0	0	0	0	0	0	0	0	0	0	0	0	0	0	0	0	0	0	0	0
LINC01067	-0.917997	-1.41996	-1.64035	-0.90917	-1.06484	-0.999851	0	0	0	-1.11296	-0.829693	-0.763045	-1.47807	-0.99887	-1.34932	0	-1.25795	0	0	-1.8619	-0.988545	-0.822089	-1.63888	-1.07079
STSP1	0	0	0	0	0	0	0	0	0	0	0	0	0	0	0	0	0	0	0	0	0	0	0	0
RPSAP8	0	0	0	0	0	0	0	0	0	0	0	0	0	0	0	0	0	0	0	0	0	0	-1.16175	-1.80246
CTDSPL2P1	0	0	0	0	0	0	0	0	0	0	0	0	0	0	0	0	0	0	0	0	0	0	0	0
RNU6-109P	0	0	0	0	0	0	0	0	0	0	0	0	0	0	0	0	0	0	0	0	0	0	0	0
B3GNT2P1	0	0	0	0	0	0	0	0	0	0	0	0	0	0	0	0	0	0	0	0	0	0	0	0
SURF6P1	0	0	0	0	0	0	0	0	0	0	0	0	0	0	0	0	0	0	0	0	0	0	0	0
TEX101P1	0	0	0	0	0	0	0	0	0	0	0	0	0	0	0	0	0	0	0	0	0	0	0	0
ELOCP35	0	0	0	0	0	0	0	0	0	0	0	0	0	0	0	0	0	0	0	0	0	0	0	0
MYO16-AS1	0	0	0	0	0	0	0	0	0	0	0	0	0	0	0	0	0	0	0	0	0	0	0	0
HMGB1P32	0	0	0	0	0	0	0	0	0	0	0	0	0	0	0	0	0	0	0	0	0	0	0	0
FAM41AY1	0	0	0	0	0	0	0	0	0	0	0	0	0	0	0	0	0	0	0	0	0	0	0	0
RPL6P29	0	0	0	0	0	0	0	0	0	0	0	0	0	0	0	0	0	0	0	0	0	0	0	0
NKX2-1	0	0	0	0	0	0	0	0	0	0	0	0	0	0	0	0	0	0	0	0	0	0	-1.63888	0
RNU6-273P	0	0	0	0	0	0	0	0	0	0	0	0	0	0	0	0	0	0	0	0	0	0	0	0
MYO16-AS2	0	0	0	0	0	0	0	0	0	0	0	0	0	0	0	0	0	0	0	0	0	0	0	0
KPNB1P1	0	-1.72099	-1.64035	0	0	0	0	0	0	-1.58367	0	0	0	0	0	0	0	0	0	0	0	0	0	0
NCKAP1P1	0	0	0	0	0	0	0	0	0	0	0	0	0	0	0	0	0	0	0	0	0	0	0	0
RN7SL74P	0	0	0	0	0	0	0	0	0	0	0	0	0	0	0	0	0	0	0	0	0	0	0	0
TUBB1P2	0	0	0	0	0	0	0	0	0	0	0	0	0	0	0	0	0	0	0	0	0	0	0	0
NDUFB5P2	0	0	0	0	0	0	0	0	0	0	0	0	0	0	0	0	0	0	0	0	0	0	0	0
RNU6-886P	0	0	0	0	0	0	0	0	0	0	0	0	0	0	0	0	0	0	0	0	0	0	0	0
RPA4	-0.587004	-1.02202	-1.64035	-1.08526	-0.773602	-0.698821	-1.1787	-1.62323	-1.36762	-0.981608	-1.08406	-1.13108	-0.721522	-0.735629	-0.747265	-1.68105	0	-1.5923	-1.43613	-1.8619	-1.21039	-1.15133	-1.16175	-0.68852
SKP2P1	0	0	0	0	0	0	0	0	0	0	0	0	0	0	0	0	0	0	0	0	0	0	0	0
RN7SKP194	0	0	0	0	0	0	0	0	0	0	0	0	0	0	0	0	0	0	0	0	0	0	0	0
HCFC2P1	0	0	0	0	0	0	0	0	0	0	0	0	0	0	0	0	0	0	0	0	0	0	0	0
PUDPP1	0	0	0	0	0	0	0	0	0	0	0	0	0	0	0	0	0	0	0	0	0	0	0	0
CYCSP46	0	0	0	0	0	0	0	0	0	0	0	0	0	0	0	0	0	0	0	0	0	0	0	0
PPIAP89	0	0	0	0	0	0	0	0	0	0	0	0	0	-1.77702	0	0	-1.45426	0	0	0	0	0	0	0
MED13P1	0	0	0	0	0	0	0	0	0	0	0	0	0	0	0	0	0	0	0	0	0	0	0	0
NKX2-1-AS1	-1.46207	-1.24387	-1.33932	0	0	0	-1.05377	-1.62323	-0.890496	0	0	0	0	0	0	-1.38002	0	0	-1.26004	-1.8619	0	0	0	0
PHKBP2	0	0	0	0	0	0	0	0	0	0	0	0	0	0	0	0	0	0	0	0	0	0	0	0
ANOS2P	0	0	0	0	0	0	0	0	0	0	0	0	0	0	0	0	0	0	-1.73716	0	0	-1.27627	-1.35287	-0.98955
RPL29P3	0	0	0	0	0	0	0	0	0	0	0	0	0	0	0	0	0	0	0	0	0	0	0	0
ARL13A	0	0	0	0	0	0	0	0	0	0	0	0	0	0	0	0	0	0	0	0	0	0	0	0
VCY	0	0	0	0	0	0	0	0	0	0	0	0	0	0	0	0	0	0	0	0	0	0	0	0
CSGALNACT2P1	0	0	0	0	0	0	0	0	0	0	0	0	0	0	0	0	0	0	0	0	0	0	0	0
NKX2-8	0	0	0	0	0	0	-1.65583	-1.02117	-1.06659	-1.58367	-1.209	-1.13108	0	-1.77702	0	0	0	0	0	-1.8619	0	0	0	0
RN7SL783P	0	0	0	0	0	0	0	0	0	0	0	0	0	0	0	0	0	0	0	0	0	0	0	0
LINC00396	0	0	0	0	0	0	0	0	0	0	0	0	0	0	0	0	0	0	0	0	0	0	0	0
LINC03082	-1.7631	-0.875897	-0.941379	-0.784231	-0.694421	-0.902941	-1.1787	-1.3222	-1.66865	0	0	0	-1.49967	-1.17496	-1.04829	-0.124755	-0.132041	-0.115174	-0.892063	-0.861901	-0.573572	-1.75339	0	-1.50143
RN7SKP257	0	0	0	0	0	0	0	0	0	0	0	0	0	0	0	0	0	0	0	0	0	0	0	0
RN7SKP10	0	0	0	0	0	0	0	0	0	0	0	0	0	0	0	0	0	0	0	0	0	0	0	0
NSA2P3	0	0	0	0	0	0	0	0	0	0	0	0	0	0	0	0	0	0	0	0	0	0	0	0
VCY1B	0	0	0	0	0	0	0	0	0	0	0	0	0	0	0	0	0	0	0	0	0	0	0	0
PNPLA4P1	0	0	0	0	0	0	0	0	0	0	0	0	0	0	0	0	0	0	0	0	0	0	0	0
MIR4503	0	0	0	0	0	0	0	0	0	0	0	0	0	0	0	0	0	0	0	0	0	0	0	0
HNRNPA1P27	0	0	0	0	0	0	0	0	0	-1.58367	0	0	-1.8007	0	0	0	0	0	0	0	0	-1.45236	0	0
HNRNPA1P26	0	-1.45783	0	0	-1.47257	-1.30088	0	-1.32198	0	-1.06872	-1.68439	-1.30717	0	-1.46824	0	0	-1.75269	-1.48644	0	-1.54635	0	-1.23593	-0.884756	-0.982853
NOX1	0	0	0	0	0	0	0	0	0	0	0	0	0	-1.77702	-1.34932	0	0	-1.5923	0	0	0	0	0	0
LINC00676	0	0	0	0	0	0	0	0	0	0	0	0	0	0	0	0	0	0	0	0	0	0	0	0
LINC00399	0	0	0	0	0	0	0	0	0	0	0	0	0	0	0	0	0	0	0	0	0	0	0	0
AGKP1	0	0	0	0	0	0	0	0	0	-1.58367	0	0	0	0	0	0	0	0	-1.73716	0	0	0	-1.33785	-1.50143
RAD21P1	0	0	0	0	0	0	0	0	0	0	0	0	0	0	0	0	0	0	0	0	0	0	0	0
NLGN4Y-AS1	0	0	0	0	0	0	0	0	0	0	0	0	0	0	0	0	0	0	0	0	0	0	0	0
CYLC1	0	0	0	0	0	0	-1.65583	0	0	0	0	0	-1.10173	-1.77702	-1.34932	0	0	0	0	-1.56087	0	0	0	0
POMPP1	0	0	0	0	0	0	0	0	0	0	0	0	0	0	0	0	0	0	0	0	0	0	0	0
CYCSP43	0	0	0	0	0	0	0	0	0	0	0	0	0	0	0	0	0	0	0	0	0	0	0	0
SAMD4A-AS1	0	0	0	-1.68732	0	0	-1.05377	-1.62323	0	0	0	0	0	0	0	-1.38002	-1.75529	-1.11517	0	-1.56087	0	0	-1.63888	0
PHKA1-AS1	0	0	0	0	0	0	0	0	0	0	0	0	0	0	0	0	0	0	0	0	0	0	0	0
MATR3P1	0	0	0	0	0	0	0	0	0	0	0	0	0	0	0	0	0	0	0	0	0	0	0	0
RNU2-68P	0	0	0	0	0	0	0	0	0	0	0	-1.6082	0	0	0	0	0	0	0	0	0	0	0	0
FAM224A	0	0	0	0	0	0	0	0	0	0	-1.68612	0	0	0	0	-0.997998	-1.1687	0	0	-1.16293	-1.08546	0	0	-1.80246
RN7SL388P	0	-1.72099	-1.64035	-1.38629	0	-1.60191	0	0	0	0	0	-1.13108	0	0	0	0	0	0	0	0	0	-1.75339	0	0
TPT1P15	-1.7631	0	0	0	0	0	0	0	0	0	0	0	0	0	0	0	0	0	0	0	0	0	0	0
RPS26P11	-1.7631	0	0	0	0	0	0	0	0	-1.58367	0	0	-1.8007	0	0	0	0	0	0	0	0	0	-1.33785	-1.10341
RNU6-1078P	0	0	0	0	0	0	0	0	0	0	0	0	0	0	0	0	0	0	0	0	0	0	0	0
CXorf49B	0	0	0	0	0	0	0	0	0	0	0	0	0	0	0	0	0	0	0	0	0	-1.75339	-1.16175	0
CXorf49	0	0	0	0	0	0	0	0	0	-0.805516	0	0	0	0	0	0	0	0	0	0	0	0	0	-0.957365
RPS26P47	0	-0.73494	-0.576565	0	0	0	-0.563211	0	-0.36714	0	-0.677477	0	-1.47786	0	0	0	-0.984292	-0.102505	0	0	-1.32278	-0.458202	-0.185221	0
LINC00891	-0.457959	-0.763005	-0.429816	-0.646126	-0.393391	-0.647668	-0.877675	-0.301007	-0.82355	-0.240614	-0.254756	-0.028421	-0.232501	-0.0957801	-0.118838	-0.639652	-0.675892	-0.747197	-0.592057	-0.715773	-0.432243	0.29158	0.358585	0.151779
CXCR3	0	0	0	0	-1.47257	0	0	0	0	0	0	0	0	0	0	0	0	0	0	0	-1.68752	0	0	0
RNU1-112P	0	0	0	0	0	0	0	0	0	0	0	0	0	0	0	0	0	0	0	0	0	0	0	0
TUBB1P1	0	0	0	0	0	0	0	0	0	0	0	0	0	0	0	0	0	0	0	0	0	0	0	0
RNU6ATAC9P	0	0	0	0	0	0	0	0	0	0	0	0	0	0	0	0	0	0	0	0	0	0	0	0
MIR4308	0	0	0	0	0	0	0	0	0	0	0	0	0	0	0	0	0	0	0	0	0	0	0	0
FDPSP3	-1.7631	0	-1.03829	0	-1.7736	0	-1.65583	0	0	0	0	0	0	0	0	0	0	0	0	-1.56087	0	-1.15133	-1.03682	-1.32534
SOCS6P1	0	-1.72099	0	0	0	-1.30088	0	0	0	-1.28264	0	0	-1.49967	-1.77702	-1.65035	0	0	0	0	0	-1.68752	0	-1.33785	-1.32534
PABPN1P1	0	0	0	0	0	0	0	0	0	0	0	0	0	0	0	0	0	0	0	0	0	0	0	0
RPSAP13	-1.46207	0	0	-1.68732	0	-1.12479	0	0	0	-1.58367	-1.08406	0	0	0	-1.34932	-1.68105	0	0	-1.73716	0	0	-0.290997	-0.492747	-0.626372
RHOG2P	0	0	-1.64035	-1.68732	0	0	0	0	0	-1.28264	0	-1.6082	0	0	0	-1.68105	0	0	0	-1.8619	0	-1.75339	-1.63888	0
ZCRB1P1	0	0	0	0	0	0	0	0	0	0	0	0	0	0	0	0	0	0	0	0	0	0	0	0
ITGB1BP2	-1.16104	-1.02202	-0.686106	-1.68732	0	-1.12479	-1.3548	-1.3222	-1.66865	-0.884698	-1.08406	-1.00614	-0.686793	-0.822779	-0.696112	-1.68105	-1.15323	-1.11517	-1.26004	-1.08375	0	-0.0812968	-0.0590917	-0.222668
DLGAP5	0	-1.24387	-1.64035	0	-1.7736	0	-0.576645	-0.447135	-0.346428	-0.0923059	-0.106337	0.0638933	-0.75931	-0.99887	-0.650355	-0.726803	-1.27817	-0.990235	-1.73716	0	0	2.20129	2.19002	2.20995
COX5AP1	0	0	0	0	0	0	0	0	0	0	0	0	0	0	0	0	0	0	0	0	0	0	0	0
CAPZA1P3	0	0	0	0	0	0	0	0	0	0	0	0	0	0	0	0	0	0	0	0	0	0	0	0
DMRTC1B	0	0	-0.795251	0	-1.7736	-1.12479	0	0	-0.365862	-0.168694	-0.874813	-0.592719	-0.596583	0	-0.696112	0	-0.910193	0	-1.1351	0	-0.909364	-1.75339	0	-1.32534
FBXO34-AS1	0	-1.72099	-1.64035	-1.08526	-1.29648	0	0	0	0	0	0	0	-1.49967	0	0	0	0	0	0	0	0	0	0	0
RNU6-1044P	0	0	0	0	0	0	0	0	0	0	0	0	0	0	0	0	0	0	0	0	0	0	0	0
COX5AP2	0	0	0	0	0	0	0	0	0	0	0	0	0	0	0	0	0	0	0	0	0	0	0	0
CLUHP2	0	0	0	0	0	0	0	0	0	0	0	0	0	0	0	0	0	0	0	0	0	0	0	0
PTGDR	0	-1.41996	0	-1.38629	-1.7736	-0.902941	0	-1.62323	-1.36762	-0.981608	0	-1.00614	-1.32358	-0.931923	-1.65035	-1.68105	0	0	0	0	0	-1.15133	-1.33785	-1.10349
RPSAP14	0	0	0	0	0	0	0	0	0	0	0	0	0	0	0	0	0	0	0	0	0	0	0	0
FXYD6P3	0	0	0	0	0	0	0	0	0	0	0	0	0	0	0	0	0	0	0	0	0	0	0	0
LNX2BP	0	0	0	0	0	0	0	0	0	0	0	0	0	0	0	0	0	0	0	0	0	0	0	0
XIST	-1.7631	0	-0.941379	0	-1.47257	0	0	-1.62323	-1.36762	-0.985534	-1.3921	-1.13108	-1.49967	-1.17496	-1.04829	0	-1.45426	-1.5923	-1.1351	-1.38478	0	-0.975243	-0.793777	-0.76107
SEPHS1P4	0	0	0	0	0	0	0	0	0	0	0	0	0	0	0	0	0	0	0	0	0	0	0	0
RPL7P53	0	0	0	0	0	0	0	0	0	0	0	0	0	0	0	0	0	0	0	0	0	0	0	0
LINC00411	0	0	0	0	0	0	0	0	0	0	0	0	0	0	0	0	0	0	-1.73716	0	-1.21039	0	0	0
MORF4L1P6	0	0	0	0	0	0	0	0	0	0	0	0	0	0	0	0	0	0	0	0	0	0	0	0
CDX4	-1.7631	0	0	0	0	0	0	0	0	0	0	0	-1.49967	0	0	0	0	0	0	0	0	0.291928	0.347896	0.31148
ARF4P3	0	0	0	0	0	0	0	0	0	0	0	0	0	0	0	0	0	0	0	0	0	0	0	0
ATP5F1CP1	0	0	0	0	0	0	0	0	0	0	0	0	0	0	0	0	0	0	0	0	0	0	0	0
YWHAZP8	0	0	0	0	0	0	0	0	0	0	0	0	0	0	0	0	0	0	0	0	0	0	0	0
LRRFIP2P1	0	0	0	0	0	0	0	0	0	0	0	0	0	0	0	0	0	0	0	0	0	0	0	0
TOMM20P4	0	0	0	0	0	0	0	0	0	0	0	0	0	0	0	0	0	0	0	0	0	0	0	0
PABPC1L2A	0	0	-0.588463	-0.416782	-1.07707	-0.874126	-1.38213	-1.34128	-1.44489	-1.04434	-0.572177	0	-0.462785	-0.477165	-0.8754	0	-0.641347	-0.743183	-1.52179	-1.13363	0	0	-0.557996	-0.565825
RPS3AP46	0	0	0	0	0	0	0	0	0	0	0	-1.6082	-1.49967	0	0	0	0	0	0	0	0	0	0	0
NALCN-AS1	-0.587004	-0.720995	-1.16323	-0.573378	-0.431179	-0.425819	-0.956856	-0.778128	-0.765558	-1.10655	-0.907969	-1.6082	-0.402763	-0.271871	-0.235382	0.089807	0.1312	0.282766	0.0953484	0.0189123	0.00268067	-1.75339	0	-1.2004
MIR5580	0	0	0	0	0	0	0	0	0	0	0	0	0	0	0	0	0	0	0	0	0	0	0	0
PABPC1L2B-AS1	0	0	0	0	0	0	0	0	0	0	0	0	0	-1.77702	0	0	0	0	-1.26004	0	0	-1.75339	-1.63888	0
FAM236A	0	0	0	0	0	0	0	0	0	0	0	0	0	0	0	0	0	0	0	0	0	0	0	-1.80246
FAM236D	0	0	0	0	0	0	0	0	0	0	0	0	0	0	0	0	0	0	0	0	0	0	0	0
FAM236B	0	0	0	0	0	0	0	0	0	0	0	0	0	0	0	0	0	0	0	0	0	0	0	0
COX5BP6	-1.7631	0	-1.33932	0	-1.29648	-1.30088	0	0	0	0	-1.38509	0	-1.10173	0	0	0	0	-1.11517	-1.73716	0	0	0	0	-1.50143
IL2RG	0	0	0	0	0	0	0	-1.62323	0	0	0	0	-1.8007	0	0	0	0	0	0	0	0	0	-1.29194	-1.80246
CXorf65	0	0	0	0	0	0	0	0	0	0	0	-1.6082	0	0	0	0	0	0	0	0	0	0	-1.68415	-1.80246
ATG4AP1	0	0	0	0	0	0	0	0	0	0	0	0	0	0	0	0	0	0	0	0	0	0	0	0
P2RY4	-1.28597	-1.72099	-1.64035	-1.68732	0	0	-1.65583	0	0	-0.629425	-0.907969	-1.13108	0	-1.07805	-1.17323	-1.38002	-1.27817	-1.29127	-1.43613	-1.38478	0	-1.45236	0	-1.50143
NDUFA12P1	0	0	0	0	0	0	0	0	0	0	0	0	0	0	0	0	0	0	0	0	0	0	0	0
TRAPPC2LP1	0	0	0	0	0	0	0	0	0	0	0	0	0	0	0	0	0	0	0	0	0	0	0	0
RN7SL461P	0	0	0	0	0	0	0	0	0	0	0	0	0	0	0	0	0	0	0	0	0	0	0	0
RNU6-1204P	0	0	0	0	0	0	0	0	0	0	0	0	0	0	0	0	0	0	0	0	0	0	0	0
RAB41	-1.7631	0	0	0	0	0	0	0	0	0	0	0	0	0	0	0	0	0	0	0	0	0	0	0
LINC00554	0	0	0	0	0	0	0	0	0	0	0	0	0	0	0	0	0	0	0	0	0	-1.05442	-1.33785	-1.80246
XKRYP1	0	0	0	0	0	0	0	0	0	0	0	0	0	0	0	0	0	0	0	0	0	0	0	0
ELOCP7	0	0	0	0	0	0	0	0	0	0	0	0	0	0	0	0	0	0	0	0	0	0	0	0
RPL3P3	0	-1.72099	0	0	0	0	0	0	0	-1.58367	0	0	0	0	0	0	0	0	0	0	0	0	0	0
USP9YP1	0	0	0	0	0	0	0	0	0	0	0	0	0	0	0	0	0	0	0	0	0	0	0	0
CLYBL-AS1	-0.860006	-1.41996	-1.64035	0	0	0	0	-1.3222	0	0	-1.38509	-1.30717	-1.32358	0	-1.65035	0	0	0	0	0	0	0	0	0
ARR3	0	0	0	0	0	0	0	0	0	0	0	0	0	0	0	0	0	0	0	0	0	0	0	0
RNA5SP507	0	0	0	0	0	0	0	0	0	0	0	0	0	0	0	0	0	0	0	0	0	0	0	0
OTX2-AS1	0	0	0	0	0	-1.60191	-1.65583	-1.62323	0	0	0	0	0	0	0	0	0	-1.5923	0	0	0	0	-1.16175	-1.02431
AWAT1	0	0	0	0	0	0	0	0	0	0	0	0	-1.8007	0	0	0	0	0	0	0	0	0	0	0
RN7SL581P	0	0	0	0	-1.7736	0	0	0	0	0	0	0	0	0	0	0	0	0	0	0	0	0	0	0
DGAT2L6	0	0	0	0	0	0	0	0	0	0	0	0	0	0	0	0	0	0	0	-1.38478	0	0	0	0
IGBP1-AS1	0	-0.942844	0	0	-1.7736	0	0	-1.62323	0	-1.58367	0	0	0	0	0	-1.68105	0	-1.5923	0	-1.8619	0	0	0	0
IGBP1-AS2	0	0	0	0	0	0	0	0	0	0	0	0	0	0	0	0	0	0	0	0	0	0	0	0
MTND4P31	0	0	0	0	0	0	0	0	0	0	0	0	0	0	0	0	0	0	0	0	0	0	0	0
CLYBL-AS2	0	0	0	0	0	0	0	0	0	0	0	0	0	0	0	0	0	0	0	0	0	-1.45236	-1.33785	-1.02431
MTCYBP31	0	0	0	0	0	0	0	0	0	0	0	0	0	0	0	0	0	0	0	0	0	0	0	0
OTUD6A	-1.48755	0	-1.62625	0	0	0	0	0	-1.68592	0	0	0	0	-1.77702	-1.66403	-1.20392	0	0	-1.75898	0	0	-1.05442	-1.1286	0
AWAT2	0	0	0	0	0	0	-1.3548	-1.62323	0	0	0	0	-1.49967	0	0	0	0	0	0	0	-1.68752	0	0	0
MIR676	0	0	0	0	0	0	0	0	0	0	0	0	0	0	0	0	0	0	0	0	0	0	0	0
CNOT7P1	0	0	0	0	0	0	0	0	0	0	0	0	0	0	0	0	0	0	0	0	0	0	0	0
RNY4P23	0	0	0	0	0	0	0	0	0	0	0	0	0	0	0	0	0	0	0	0	0	0	0	0
GDPD2	0	0	-1.33932	-0.90917	0	0	0	0	0	0.0291163	-0.0233623	0.124197	-1.32358	-1.07805	0	0	0	0	0	0	0	1.21322	1.22146	1.23162
RNU6-859P	0	0	0	0	0	0	0	0	0	0	0	0	0	0	0	0	0	0	0	0	0	0	0	0
FAM41AY2	0	0	0	0	0	0	0	0	0	0	0	0	0	0	0	0	0	0	0	0	0	0	0	0
SOCS5P4	-0.840993	-0.465216	-0.40837	-0.821034	-1.049	-0.477276	-0.83053	-0.737018	-0.969678	-0.530512	-1.22089	-0.474346	-0.639185	-0.422241	-0.533415	-1.68105	-0.977139	-0.536535	-1.12831	-0.993433	-0.687515	0	-1.33785	-1.41365
PCCA-AS1	0	0	-1.64035	0	0	0	0	0	0	0	0	0	0	0	0	0	0	0	0	0	0	0	0	0
CHMP4BP1	-1.16104	-0.607051	-0.737259	-0.842223	-0.928504	-0.902941	-1.1787	-1.02117	-0.969678	-0.805516	-1.08406	-0.608205	-0.75931	-0.663078	-1.04829	-1.38002	-0.977139	-0.478352	-0.834071	-0.958811	-1.38649	-1.05442	-0.735785	-0.957365
RPL15P18	-1.7631	0	0	0	0	0	0	0	0	0	0	0	0	0	0	0	0	0	0	0	0	0	0	-1.80246
RNU1-56P	0	0	0	0	-1.7736	0	0	0	0	0	0	0	0	0	0	0	0	0	0	0	0	0	0	0
NUTF2P7	0	0	0	0	0	0	-1.65583	0	0	-1.58367	0	0	0	0	0	0	0	0	0	0	0	0	0	0
RPS23P8	0	0	0	0	0	0	0	0	0	0	0	-1.60734	0	-1.77572	-1.64862	0	0	-1.54385	0	-1.8606	0	0	-1.63714	0
RPL21P6	0	0	0	0	0	0	0	0	0	0	0	0	0	0	0	0	0	0	0	0	0	0	0	0
TBPL2	-1.7631	0	-1.33932	-1.68732	0	-1.58363	-1.65583	0	0	-0.884698	-1.68612	-0.909235	-1.49967	0	0	-1.68105	-1.75529	0	-1.43613	-1.8619	-1.38649	-0.975243	0	-1.2004
WASHC3P1	0	0	0	0	0	0	0	0	0	0	0	0	0	0	0	0	0	0	0	0	0	0	0	0
RPL7AP4	0	0	0	0	0	0	0	0	0	0	0	0	0	0	0	0	0	0	0	0	0	0	0	0
ABI1P1	0	0	-1.64035	0	0	0	0	0	0	0	0	0	0	0	0	0	0	0	0	0	0	0	0	0
SNORD3E	0	0	0	0	0	0	0	0	0	0	0	0	0	0	0	0	0	0	0	0	0	0	0	0
USP9YP5	0	0	0	0	0	0	0	0	0	0	0	0	0	0	0	0	0	0	0	0	0	0	0	0
RPL13AP3	0	-1.72099	0	-1.68732	0	0	0	0	0	0	-1.38509	-1.13108	0	-1.2999	0	0	0	0	0	-1.56087	0	0	0	0
LINC00520	0	-1.72099	0	-1.38629	0	-1.30088	0	0	0	0	0	0	-1.8007	-1.47599	-1.35063	-1.68105	-1.75529	0	0	-1.8619	0	0	0	-1.80246
ELOCP13	0	0	0	0	0	0	0	0	0	0	0	0	0	0	0	0	0	0	0	0	0	0	0	0
LINC02284	0	0	0	-0.90917	0	0	0	0	0	-1.58367	-1.68612	-1.6082	-1.02255	-1.2999	-0.872204	0	0	0	0	-1.8619	0	-1.75339	-0.793777	-1.10349
OFD1P4Y	0	0	0	0	0	0	0	0	0	0	0	0	0	0	0	0	0	0	0	0	0	0	0	0
ASNSP3	-1.46207	0	-1.33932	0	0	-0.902941	0	0	-1.66865	0	-1.68612	-1.30717	-1.32358	0	0	-1.68105	-1.45426	0	0	-1.8619	0	-1.27627	0	-1.32534
RPL36AP1	0	0	0	0	0	0	0	0	0	0	0	0	0	0	0	0	0	0	0	0	0	0	0	0
DLG3-AS1	0	0	0	0	0	0	0	-1.62323	0	0	0	0	0	0	0	0	-1.75529	0	0	0	-1.68752	-1.75339	0	0
USP9YP14	0	0	0	0	0	0	0	0	0	0	0	0	0	0	0	0	0	0	0	0	0	0	0	0
RNU4-81P	0	0	0	0	0	0	0	0	0	0	0	0	0	0	0	0	0	0	0	0	0	0	0	0
RNU1-48P	0	0	0	0	0	0	0	0	0	0	0	0	0	0	0	0	0	0	0	0	0	0	0	0
OTX2	-1.46207	0	0	-0.541193	-0.569482	-0.601911	0	0	0	0	0	-1.13108	-0.897613	-0.931923	-1.17323	-0.982075	0	-0.592295	-1.1351	-0.820509	-0.733273	1.84368	1.85944	1.84935
LINC02319	0	-1.24387	0	0	0	0	0	0	0	0	-1.68612	0	0	-1.17496	0	0	0	0	0	0	0	0	0	0
SHISA5P2	-1.46207	0	0	0	0	0	0	0	0	0	0	0	0	0	0	0	0	0	0	0	0	0	0	0
UHRF2P1	0	0	0	0	0	0	0	0	0	0	0	0	-1.8007	0	0	0	0	0	0	0	0	0	0	0
CCDC168	-1.06413	-1.72099	-0.795251	0	-1.07463	0	-1.3548	-1.62323	0	-1.10655	-0.98715	-0.909235	-1.32358	-1.77702	-1.34932	-1.68105	-1.27817	-1.5923	0	-1.56087	0	-0.753395	-0.684633	-0.598343
P2RY10BP	0	0	0	0	0	0	0	0	0	0	0	0	0	0	0	0	0	0	0	0	0	0	0	0
P2RY10	-1.7631	-1.41996	-1.33932	0	-1.17154	-0.999851	0	-0.924256	0	-1.58367	-1.68612	-1.00614	0	-1.47599	-0.696112	-1.68105	-1.75529	0	0	0	0	-1.15133	-1.63888	-0.957365
MIR6076	0	0	0	0	0	0	0	0	0	0	0	0	0	0	0	0	0	0	0	0	0	0	0	0
MIR4328	0	0	0	0	0	0	0	0	0	0	0	0	0	0	0	0	0	0	0	0	0	0	0	0
CDY8P	0	0	0	0	0	0	0	0	0	0	0	0	0	0	0	0	0	0	0	0	0	0	0	0
PDLIM1P1	0	0	0	0	0	0	0	0	0	0	0	0	0	0	0	0	0	0	0	0	0	0	0	0
RPL7P54	0	-1.72099	0	0	0	0	0	0	0	0	-1.68612	0	0	0	0	0	0	0	0	0	0	0	0	0
RN7SKP193	0	0	0	0	0	0	0	0	0	0	0	0	0	0	0	0	0	0	0	0	0	0	0	0
PPATP2	0	0	0	0	0	0	0	0	0	0	0	0	0	0	0	0	0	0	0	0	0	0	0	0
CDY2A	0	0	0	0	0	0	0	0	0	0	0	0	0	0	0	0	0	0	0	0	0	0	0	0
OFD1P2Y	0	0	0	0	0	0	0	0	0	0	0	0	0	0	0	0	0	0	0	0	0	0	0	0
RTL3	0	-1.41996	0	0	0	0	0	0	0	0	-1.68612	0	-1.8007	-1.77702	-1.34932	0	0	0	0	-1.56087	0	0	0	0
UBE2V1P7	0	0	0	0	0	0	0	0	0	0	0	0	0	0	0	0	0	0	0	0	0	0	0	0
CTHRC1P1	0	0	0	0	0	0	0	0	0	0	0	0	0	0	0	0	0	0	0	0	0	0	0	0
HMGN1P34	0	0	0	0	0	0	0	0	0	0	0	0	0	0	0	0	0	0	0	0	0	0	0	0
METTL21C	-1.7631	0	0	0	-1.7736	0	0	0	0	0	0	0	0	-1.47599	-0.805257	0	0	0	0	0	0	-1.27627	0	-1.80246
FNDC3CP	0	0	0	0	0	0	0	0	0	0	0	0	0	0	0	0	0	0	0	0	0	0	0	0
C4orf46P2	0	0	0	0	0	0	0	-0.918647	0	-1.58367	0	0	0	0	0	0	0	0	0	0	0	-1.75339	-1.50886	0
MIR4504	0	0	0	0	0	0	0	0	0	0	0	0	0	0	0	0	0	0	0	0	0	0	0	0
RN7SL460P	0	-1.72099	0	0	0	0	-1.65583	0	0	0	0	0	0	0	0	0	0	0	-1.73716	0	-1.68752	0	0	0
RNU6-854P	0	0	0	0	0	0	0	0	0	0	0	0	0	0	0	0	0	0	0	0	0	0	0	0
FABP5P15	0	0	0	0	0	0	0	0	0	0	0	0	0	0	0	0	0	0	0	0	0	0	0	0
SPRYD7P1	0	0	0	0	0	0	0	0	0	0	0	0	0	0	0	0	0	0	0	0	0	0	0	0
TRAPPC2P8	0	0	0	0	0	0	0	0	0	0	0	0	0	0	0	0	0	0	0	0	0	0	0	0
RNA5SP509	0	0	0	0	0	0	0	0	0	0	0	0	0	0	0	0	0	0	0	0	0	0	0	0
LINC00555	0	0	0	0	0	-1.60191	0	0	0	0	0	0	0	0	0	0	0	0	0	-1.8619	0	0	0	0
GPR174	0	-1.11893	-1.64035	0	0	0	0	0	0	0	0	0	-1.8007	0	0	0	0	0	0	0	0	0	0	0
RNU6-189P	0	0	0	0	0	0	0	0	0	0	0	0	0	0	0	0	0	0	0	0	0	0	0	0
DDX3P1	0	0	0	0	0	0	0	0	0	0	0	0	0	0	0	0	0	0	0	0	0	0	0	0
RPL7P45	0	0	0	0	0	0	0	0	0	0	0	0	0	0	0	0	0	0	0	0	0	0	0	0
EIF3MP1	0	0	0	0	0	0	0	0	0	0	0	0	0	0	0	0	0	0	0	0	0	0	0	0
RPL22P22	0	0	0	0	0	0	0	0	0	0	0	0	0	0	0	0	0	0	0	0	0	0	0	0
RNA5SP38	0	0	0	0	0	0	0	0	0	0	0	0	0	0	0	0	0	0	0	0	0	0	0	0
EIF3JP1	0	0	0	0	0	0	0	0	0	0	0	0	0	0	0	0	0	0	0	0	0	0	0	0
RNU6-974P	0	0	0	0	0	0	0	0	0	0	0	0	0	0	0	0	0	0	0	0	0	0	0	0
PDK1P2	0	0	0	0	0	0	0	0	0	0	0	0	0	0	0	0	0	0	0	0	0	0	0	0
CDY7P	0	0	0	0	0	0	0	0	0	0	0	0	0	0	0	0	0	0	0	0	0	0	0	0
RNU6-995P	0	0	0	0	0	0	0	0	0	0	0	0	0	0	0	0	0	0	0	0	0	0	0	0
VDAC1P1	0	-1.72099	0	0	-1.7736	0	0	0	0	0	0	-1.6082	0	-1.77702	-1.64992	0	-1.75054	-1.27801	-1.73543	0	0	0	0	0
RNU6-493P	0	0	0	0	0	0	0	0	0	0	0	0	0	0	0	0	0	0	0	0	0	0	0	0
DAOA	0	0	0	0	0	0	0	0	0	0	0	0	0	0	0	-1.68105	0	0	0	0	0	0	0	0
DAOA-AS1	0	0	0	0	0	0	0	-1.62323	0	0	0	0	0	-1.77702	0	0	0	0	-1.73716	0	0	0	0	0
PSMA1P1	0	0	0	0	0	0	0	0	0	0	0	0	0	0	0	0	0	0	0	0	0	0	0	0
KIF4CP	0	0	0	0	0	0	0	0	0	0	0	0	0	0	0	0	0	0	0	0	0	0	0	0
STK16P1	0	0	0	0	-1.47257	0	0	0	0	0	0	-1.6082	0	0	0	0	0	0	0	0	0	0	0	0
ATP6V1G1P7	0	0	0	0	0	0	0	0	0	0	0	0	0	0	0	0	0	0	0	0	0	0	0	0
RNU6ATAC30P	0	0	0	0	0	0	0	0	0	0	0	0	0	0	0	0	0	0	0	0	0	0	0	0
LINC01309	0	0	0	0	0	0	-1.05236	-1.61548	0	-1.26435	0	-0.86729	0	0	-0.887376	0	0	0	0	0	0	-1.69611	-1.00926	-0.79604
WBP11P3	0	0	0	0	0	0	0	0	0	0	0	0	0	0	0	0	0	0	0	0	0	0	0	0
HNRNPH3P1	0	0	0	0	0	0	0	0	0	0	0	0	0	0	0	0	0	0	0	0	0	0	0	0
RNU6-539P	0	0	0	0	0	0	0	0	0	0	0	0	0	0	0	0	0	0	0	0	0	0	0	0
TENT5D	-1.46207	-1.41996	-1.16323	-1.38629	-1.29648	-1.12479	-1.65583	-1.62323	-1.19153	-0.805516	-1.209	-0.653962	-1.19864	-1.77702	-1.17323	-1.20392	0	0	-1.1351	0	-1.08546	-0.975243	-1.33785	-1.2004
SLC10A2	0	0	-1.64035	-1.68732	0	0	0	0	0	-1.10655	0	-1.00614	-1.10173	-1.77702	-1.65035	0	0	-1.29127	-1.43613	0	0	-0.607267	-0.684633	-0.68852
TBX22	0	-1.41996	0	0	0	-1.60191	0	0	0	0	-0.841022	-0.909235	-1.19864	-1.2999	0	0	-1.75529	-1.5923	-1.1351	-1.08375	-0.909364	-0.140611	-0.133725	-0.189679
USP9YP34	0	0	0	0	0	0	0	0	0	0	0	0	0	0	0	0	0	0	0	0	0	0	0	0
CORO1CP1	0	-1.72099	0	0	0	0	0	0	0	0	0	0	0	0	0	0	0	0	0	0	0	0	0	0
MIR325	0	0	0	0	0	0	0	0	0	0	0	0	0	0	0	0	0	0	0	0	0	0	0	0
USP9YP15	0	0	0	0	0	0	0	0	0	0	0	0	0	0	0	0	0	0	0	0	0	0	0	0
MIR384	0	0	0	0	0	0	0	0	0	0	0	0	0	0	0	0	0	0	0	0	0	0	0	0
RN7SL648P	-0.401368	-0.607051	-0.862198	-0.842223	-1.07463	-0.698821	-1.3548	-1.3222	-1.66865	-0.680578	-1.68612	-0.653962	-0.897613	-0.735629	-0.951385	-1.38002	-1.15323	-0.416204	-1.43613	-1.56087	-1.08546	-1.45236	-0.735785	-0.802463
THAP12P1	-1.7631	-1.41996	0	0	-1.7736	0	0	0	0	0	-0.98715	-1.6082	-1.10173	-1.77702	0	0	-1.45426	-1.5923	0	-1.56087	0	0	0	0
SETP2	0	0	0	0	0	0	0	0	0	0	0	0	0	0	0	-1.68105	0	0	0	0	0	0	0	0
RN7SL790P	0	0	0	0	0	0	0	0	0	0	0	0	0	0	0	0	0	0	0	0	0	0	0	0
RPS6P26	0	0	0	0	0	0	0	0	0	-1.58367	0	0	0	0	0	0	0	0	0	0	0	0	0	0
RNU6-1291P	0	0	0	0	0	0	0	0	0	0	0	0	0	0	0	0	0	0	0	0	0	0	0	0
RNA5SP385	0	0	0	0	0	0	0	0	0	0	0	0	0	0	0	0	0	0	0	0	0	0	0	0
RNU6-301P	0	0	0	0	0	0	0	0	0	0	0	0	0	0	0	0	0	0	0	0	0	0	0	0
ZCCHC13	0	0	0	0	0	0	0	0	0	0	0	0	0	0	0	0	0	0	0	0	0	0	0	0
MIR2681	0	0	0	0	0	0	0	0	0	0	0	0	0	0	0	0	0	0	0	0	0	0	0	0
MIR374A	0	0	0	0	0	0	0	0	0	0	0	0	0	0	0	0	0	0	0	0	0	0	0	0
OR7E105P	0	0	0	0	0	0	0	0	0	0	-1.209	0	0	0	0	0	0	0	0	0	0	0	0	0
MIR545	0	0	0	0	0	0	0	0	0	0	0	0	0	0	0	0	0	0	0	0	0	0	0	0
HMGB3P7	0	0	0	0	0	0	0	0	0	0	0	0	0	0	0	0	0	0	0	0	0	0	0	0
MIR325HG	0.00775652	0.0571564	-0.0171099	0.337985	0.247587	0.267315	-0.208668	-0.477098	-0.346428	0.267597	0.200376	0.197975	-0.353545	-0.379081	-0.288627	-0.777955	-0.579199	-0.893325	-0.205682	-0.113713	-0.210394	-0.549275	-0.597483	-0.480244
MIR374C	0	0	0	0	0	0	0	0	0	0	0	0	0	0	0	0	0	0	0	0	0	0	0	0
RNU1-24P	0	0	0	0	0	0	0	0	0	0	0	0	0	0	0	0	0	0	0	0	0	0	0	0
MIR374B	0	0	0	0	0	0	0	0	0	0	0	0	0	0	0	0	0	0	0	0	0	0	0	0
MIR421	0	0	0	0	0	0	0	0	0	0	0	0	0	0	0	0	0	0	0	0	0	0	0	0
OR7E106P	0	0	0	0	0	0	0	0	0	0	0	0	0	0	0	0	0	0	0	0	0	0	0	0
RAB11FIP1P1	0	0	0	0	0	0	0	0	0	0	0	-1.6082	0	0	0	0	0	0	0	0	0	0	0	0
USP9YP16	0	0	0	0	0	0	0	0	0	0	0	0	0	0	0	0	0	0	0	0	0	0	0	0
OR7E159P	0	0	0	0	0	0	0	0	0	0	0	0	0	0	0	0	0	0	0	0	0	0	0	0
BMP2KL	0	0	0	0	0	0	0	0	0	0	0	0	0	0	0	0	0	0	0	0	0	0	0	0
ATP5MKP1	0	0	0	0	0	0	0	0	0	0	0	0	0	0	0	0	0	0	0	0	0	0	0	0
XKRYP7	0	0	0	0	0	0	0	0	0	0	0	0	0	0	0	0	0	0	0	0	0	0	0	0
DDX3P2	0	0	0	0	0	0	0	0	0	0	0	0	0	0	0	0	0	0	0	0	0	0	0	0
RPS7P14	0	0	0	0	0	0	0	0	0	0	0	0	0	0	0	0	0	0	0	0	-1.68752	0	0	0
HNRNPA1P25	0	0	0	0	-1.7736	0	0	0	0	0	0	0	0	0	0	0	0	0	0	0	0	-1.75166	0	0
PABPC1P3	0	0	0	0	0	0	0	0	0	0	0	0	0	0	0	0	0	0	0	0	0	0	0	0
RNU6-330P	0	0	0	0	0	0	0	0	0	0	0	0	0	0	0	0	0	0	0	0	0	0	0	0
TRAPPC13P1	-0.860006	-0.817905	-0.795251	-0.733079	-0.296481	-0.601911	-1.65583	-1.3222	-0.82355	-0.542275	-0.78303	-0.307175	-1.02255	-1.07805	-1.17323	-1.68105	0	-1.29127	-0.959009	-0.820509	-1.08546	-1.27627	-1.63888	-1.02431
FGF14-AS1	0	0	0	0	-1.7736	0	0	0	0	0	0	0	0	0	0	0	0	0	0	0	0	0	0	0
SNRPGP1	0	0	0	0	0	0	0	0	0	0	0	0	0	0	0	0	0	0	0	0	0	0	0	0
RNA5SP508	0	0	0	0	0	0	0	0	0	0	0	0	0	0	0	0	0	0	0	0	0	0	0	0
FGF14-IT1	0	0	-1.16323	0	0	0	0	0	0	-1.28264	0	0	0	-1.17496	-1.17323	0	0	0	0	0	0	-1.75339	-1.63888	-1.50143
LDHBP2	0	0	0	0	0	0	0	0	0	0	0	0	0	0	0	0	0	0	0	0	0	0	0	0
RNU6-867P	0	0	0	0	0	0	0	0	0	0	0	0	0	0	0	0	0	0	0	0	0	0	0	0
MMADHCP1	-1.46207	0	0	0	-1.7736	0	0	0	0	0	0	0	0	0	0	0	0	0	0	0	0	0	0	0
ARL5AP5	0	0	-1.64035	0	0	0	0	0	0	-1.58367	0	0	0	0	0	0	0	0	0	0	0	0	0	0
RN7SL452P	0	-1.72099	0	0	-1.17154	0	0	-1.62323	0	0	-1.209	-1.6082	0	-1.77702	0	-1.68105	-1.75529	-1.11517	0	0	0	-1.05442	-1.63888	-1.50143
ZFP64P1	0	0	0	0	0	0	0	0	0	0	0	0	0	0	0	0	0	0	0	0	0	0	0	0
RPL39P29	0	0	0	0	0	0	0	0	0	0	0	0	0	0	0	0	0	0	0	0	0	0	0	0
FOXN3P2	0	0	0	0	0	0	0	0	0	0	0	0	0	0	0	0	0	0	0	0	0	0	0	0
MIR4705	0	0	0	0	0	0	0	0	0	0	0	0	0	0	0	0	0	0	0	0	0	0	0	0
SAR1AP4	0	-1.41996	0	0	0	0	0	0	0	0	0	-1.6082	0	0	0	0	0	0	0	0	0	0	0	0
MAGEE2	0	0	0	0	0	0	0	0	0	0	0	0	0	0	0	0	0	0	0	0	0	0	0	0
ABHD12B	0	-1.24358	-0.737259	0	0	-1.60191	0	-1.62323	-0.969678	-1.28264	-1.68612	-1.30717	-1.8007	-1.17496	-0.951385	0	-1.75529	0	-1.73716	0	0	-0.194806	-0.258555	-0.1788
RNY1P2	0	0	0	0	0	0	0	0	0	0	0	0	0	0	0	0	0	0	0	0	0	0	0	0
BRAFP1	0	-1.72099	0	0	-0.81936	0	-1.65583	-1.14611	-1.06659	-0.73857	-1.08406	-0.909235	-1.10173	-1.77702	0	-1.38002	-1.15323	-1.29127	0	-1.56087	-1.21039	-1.15133	-1.63888	0
LIPT1P1	0	0	0	0	0	0	0	0	0	0	0	0	0	0	0	0	0	0	0	0	0	0	0	0
PCNPP4	0	0	0	0	0	0	0	0	0	0	0	0	0	0	0	0	0	0	0	0	0	0	0	0
RPL21P134	0	0	0	0	0	0	0	0	0	-1.58367	0	0	0	0	0	0	0	0	0	-1.85415	0	0	-1.64765	-1.80203
TERF1P7	-1.7631	0	0	0	0	0	0	-1.62323	-1.36762	0	-1.08406	-0.763107	0	0	-1.65035	0	0	0	0	0	0	-1.75339	0	-1.80246
RNU6-562P	0	0	0	0	0	0	0	0	0	0	0	0	0	0	0	0	0	0	0	0	0	0	0	0
BUD31P2	0	0	0	0	0	0	0	0	0	0	0	0	0	0	0	0	0	0	0	0	0	-1.75339	0	0
MIR4520-1	0	0	0	0	0	0	0	0	0	0	0	0	0	0	0	0	0	0	0	0	0	0	0	0
MIR626	0	0	0	0	0	0	0	0	0	0	0	0	0	0	0	0	0	0	0	0	0	0	0	0
AATBC	0	0	0	0	-1.7736	0	0	-1.14611	-1.36762	0	0	0	0	0	0	-1.68105	0	0	0	0	0	-1.45236	0	0
LINC01900	0	-1.72099	-1.64035	0	-1.7736	0	0	-1.62323	0	-1.58367	-1.38509	0	-1.8007	0	-1.65166	-1.68105	0	-1.29127	0	-1.8619	0	-1.05503	-1.16175	-1.80246
RNU6-1038P	0	0	0	0	0	0	0	0	0	0	0	0	0	0	0	0	0	0	0	0	0	0	0	0
MIR1-2	0	0	0	0	0	0	0	0	0	0	0	0	0	0	0	0	0	0	0	0	0	0	0	0
PYDC1	0	0	0	0	0	0	0	0	0	0	0	0	0	-1.77702	0	0	0	0	0	0	0	-0.753395	-1.63888	-1.02431
ITGAM	-1.7631	0	-1.64035	0	-1.47257	0	-0.701584	-1.14611	-1.66865	-0.981608	-0.841022	-1.6082	-1.49967	0	-1.17323	-1.07899	-1.27817	-1.11517	0	0	0	-1.15133	-0.559694	-0.76107
MIR133A1	0	0	0	0	0	0	0	0	0	0	0	0	0	0	0	0	0	0	0	0	0	0	0	0
MIR133A1HG	0	0	0	0	0	0	0	0	0	0	0	0	0	-1.77702	0	0	0	0	0	0	0	-1.75339	0	0
ITGAD	-1.7631	0	0	0	0	0	0	0	0	0	0	0	0	0	0	0	0	0	0	0	0	0	0	0
COX6A2	0	0	0	0	0	0	0	0	0	-1.58367	0	0	0	0	0	0	-1.27817	0	0	-1.8619	0	0	0	-1.80246
RN7SL233P	0	0	0	0	0	0	0	0	0	0	0	0	-1.8007	-1.77702	-1.34932	0	0	-1.5923	0	0	-1.68752	-1.75339	0	0
MIR320C1	0	0	0	0	0	0	0	0	0	0	0	0	0	0	0	0	0	0	0	0	0	0	0	0
EXOGP1	0	0	0	0	0	0	0	0	0	0	0	0	0	0	0	0	0	0	0	0	0	0	0	0
RNU6-120P	0	0	0	0	0	0	0	0	0	0	0	0	0	0	0	0	0	0	0	0	0	0	0	0
AHSP	0	0	0	0	0	0	0	-1.62323	0	-0.981608	0	0	0	0	0	0	0	0	0	0	0	-0.431175	-0.492747	-0.525037
LINC02190	0	0	0	0	0	0	0	0	0	0	0	0	0	0	0	0	0	0	0	0	0	0	0	0
RPL21P128	0	0	0	0	0	0	0	0	0	0	0	0	0	0	0	0	0	0	0	0	0	0	0	0
VN1R64P	0	0	0	0	0	0	0	0	0	0	0	0	0	0	0	0	0	0	0	0	0	0	0	0
VN1R65P	0	0	0	0	0	0	0	0	0	0	0	0	0	0	0	0	0	0	0	0	0	0	0	0
FRG2KP	0	0	0	0	0	0	0	-1.62323	0	0	-1.68612	0	-1.8007	0	-1.65035	0	0	0	0	-1.8619	0	-1.45236	0	-1.80246
YBX3P1	0	0	0	0	0	0	0	0	-1.66865	0	0	-0.829764	-1.10173	-0.99887	-1.65035	0	0	0	0	-1.56087	0	-1.27613	-1.63888	-1.80246
KRBOX5P1	0	0	0	0	0	0	0	0	0	0	0	0	0	0	0	0	0	0	0	0	0	0	0	0
VN1R66P	0	0	0	0	0	0	0	0	0	0	0	0	0	0	0	0	0	0	0	0	0	0	0	0
RBM22P12	0	0	0	0	0	0	0	0	0	0	0	0	0	0	0	0	0	0	0	0	0	0	0	0
CLUHP3	0	0	0	0	0	0	0	0	-1.35205	0	-1.68223	0	0	0	0	0	0	0	0	0	-1.38649	-1.74225	0	0
RNU6-721P	0	0	0	0	0	0	0	0	0	0	0	0	0	0	0	0	0	0	0	0	0	0	0	0
VN1R67P	0	0	0	0	0	0	0	0	0	0	0	0	0	0	0	0	0	0	0	0	0	0	0	0
VN1R3	0	0	0	0	0	0	0	0	0	0	0	0	0	0	0	0	0	0	0	0	0	0	0	0
RBM22P13	0	0	0	0	0	0	0	0	0	0	0	0	0	0	0	0	0	0	0	0	0	0	0	0
BNIP3P3	0	0	0	0	0	0	0	0	0	0	0	0	0	0	0	0	0	0	0	0	0	0	0	0
LINC01444	0	0	0	-0.784231	-1.7736	-1.12479	0	0	0	0	-0.98715	-1.6082	0	-1.77702	0	0	0	-1.29127	0	-1.8619	0	0	0	0
RNA5SP451	0	0	0	0	0	0	0	0	0	0	0	0	0	0	0	0	0	0	0	0	0	0	0	0
RNU6ATAC20P	0	0	0	0	0	0	0	0	0	0	0	0	0	0	0	0	0	0	0	0	0	0	0	0
IGHV1OR16-1	0	0	0	0	0	0	0	0	0	0	0	0	0	0	0	0	0	0	0	0	0	0	0	0
NDUFA3P6	0	0	0	0	0	0	0	0	0	0	0	0	0	0	0	0	0	0	0	0	0	0	0	0
SNORA30	0	-1.72099	0	0	0	0	0	0	0	0	-1.68612	0	0	0	0	0	0	0	0	0	0	0	0	0
LINC01543	0	0	0	0	0	0	0	0	0	0	0	0	-1.19864	0	0	0	0	0	0	0	0	-1.75339	-1.33785	0
RNU6-1289P	0	0	0	0	0	0	0	0	0	0	0	0	0	0	0	0	0	0	0	0	0	0	0	0
NPM1P2	0	0	0	0	0	0	0	0	0	0	0	0	0	0	0	0	0	0	0	0	0	0	-1.33785	0
PSMA8	0	0	0	-1.2102	0	0	0	0	0	0	0	0	-1.8007	0	0	0	0	0	0	0	0	0	0	-0.899373
RPS24P18	0	0	0	0	0	0	0	0	0	0	0	0	0	0	0	0	0	0	0	0	0	0	0	0
RN7SL97P	0	0	0	0	0	0	0	0	0	0	0	0	0	0	0	0	0	0	0	0	0	0	0	0
WBP2P1	0	0	0	0	0	0	0	0	-1.66865	0	0	0	0	0	0	0	0	0	0	0	0	0	0	0
LINC01894	0	0	-0.941379	0	-1.47257	0	-1.65583	-1.62323	-1.66865	-1.28264	-1.08406	-1.13108	-1.49967	-1.17496	-1.34932	0	0	0	-1.73716	-1.38478	0	0	0	0
PPIAP57	0	0	0	0	0	0	0	0	0	0	0	0	0	0	0	0	0	0	0	0	0	0	0	0
RAC1P1	0	0	0	0	0	0	0	0	0	0	0	0	0	0	0	0	0	0	0	0	0	0	0	0
EIF4A3P1	0	0	0	0	0	0	0	0	0	0	0	0	0	0	0	0	0	0	0	0	0	0	0	0
HRH4	-1.16104	0	-1.33932	0	-1.29648	-0.823759	-1.65583	-0.778128	0	-0.981608	-0.98715	-0.653962	-1.19853	-1.77702	0	-1.68105	-1.75529	-1.5923	-1.26004	-0.907659	-1.68752	-1.27627	-0.735785	-0.848221
MIR4519	0	0	0	0	0	0	0	0	0	0	0	0	0	0	0	0	0	0	0	0	0	0	0	0
MIR320C2	0	0	0	0	0	0	0	0	0	0	0	0	0	0	0	0	0	0	0	0	0	0	0	0
MIR762	0	0	0	0	0	0	0	0	0	0	0	0	0	0	0	0	0	0	0	0	0	0	0	0
RNU6-435P	0	0	0	0	0	0	0	0	0	0	0	0	0	0	0	0	0	0	0	0	0	0	0	0
CTF2P	0	0	0	0	0	0	0	0	0	0	-1.38509	-1.6082	0	0	0	0	0	-1.5923	0	0	0	0	0	0
RNA5SP452	0	0	0	0	0	0	0	0	0	0	0	0	0	0	0	0	0	0	0	0	0	0	0	0
RNU5A-6P	0	0	0	0	0	0	0	0	0	0	0	0	0	0	0	0	0	0	0	0	0	0	0	0
TTC39C-AS1	-1.7631	-1.41996	-1.16323	-0.325594	-0.217288	-0.346638	0	-1.3222	-1.36762	-0.504486	-0.539992	-0.763107	-1.49967	0	0	-0.982075	-1.27817	-1.11517	-0.436131	-0.137625	-0.386485	0	0	0
RPL23AP77	0	0	0	0	0	0	0	0	0	-1.58367	0	0	-1.02255	-1.77702	0	0	0	0	0	0	0	-1.75339	0	-1.50143
RPS10P27	0	0	0	0	0	0	0	0	0	0	0	-1.6082	0	0	0	0	0	0	0	0	0	0	0	0
RN7SL745P	-1.7631	0	0	0	0	-1.60191	0	0	0	0	0	0	0	0	0	0	0	0	0	-1.38478	0	-1.45236	-1.33785	-1.50143
MIR4741	0	0	0	0	0	0	0	0	0	0	0	0	0	0	0	0	0	0	0	0	0	0	0	0
RNU6-1032P	0	0	0	0	0	0	0	0	0	0	0	0	0	0	0	0	0	0	0	0	0	0	0	0
RPS4XP18	0	0	0	0	0	0	0	0	0	0	0	0	0	0	0	0	0	0	0	0	0	0	0	0
ATP7BP1	0	0	0	0	0	0	0	0	0	0	0	0	0	0	0	0	0	0	0	0	0	0	0	0
RNU6-702P	0	0	0	0	0	0	0	0	0	0	0	0	0	0	0	0	0	0	0	0	0	0	0	0
LINC01443	-1.06413	-1.72099	0	-1.08526	0	-1.30088	-1.1787	0	-1.66865	-1.40903	0	-1.30717	-1.8007	-1.17496	0	-0.982075	-1.75529	-0.990235	-1.26004	-1.8619	0	-1.75339	-1.16175	-1.80246
FGF7P1	0	0	0	0	0	0	0	0	0	0	0	0	0	0	0	0	0	0	0	0	0	0	0	0
TP53TG3GP	0	0	0	0	0	0	0	0	0	0	0	0	0	0	0	0	0	0	0	0	0	0	0	0
CHEK2P6	0	0	0	0	0	0	0	0	0	0	0	0	0	0	0	0	0	0	0	0	0	0	0	0
ENPP7P13	0	0	0	0	0	0	0	0	0	0	0	0	0	0	0	0	0	0	0	0	0	0	0	0
IGHV3OR16-12	0	0	0	0	0	0	0	0	0	0	0	0	0	0	0	0	0	0	0	0	0	0	0	0
IGHV3OR16-13	0	0	0	0	0	0	0	0	0	0	0	0	0	0	0	0	0	0	0	0	0	0	0	0
IGHV3OR16-17	0	0	0	0	0	0	0	0	0	0	0	0	0	0	0	0	0	0	0	0	0	0	0	0
IGHV3OR16-11	0	0	0	0	0	0	-1.65583	0	0	0	0	0	0	0	0	0	0	0	0	0	0	0	0	0
ARHGAP23P1	-1.51268	0	-1.31545	0	0	-1.27089	-1.17338	0	0	0	-1.31339	-1.32945	0	-1.49282	0	-1.21955	0	0	0	-1.64153	0	-0.778699	-1.37194	-0.497671
IGHV3OR16-7	0	0	0	0	0	0	0	0	0	0	0	0	0	0	0	0	0	0	0	0	0	0	0	0
IGHV3OR16-16	0	0	0	0	0	0	0	0	0	0	0	0	0	0	0	0	0	0	0	0	0	0	0	0
SNX19P3	0	0	0	0	0	0	0	0	0	0	0	0	0	0	0	0	0	0	0	0	0	0	0	0
BCAP31P1	0	0	0	0	0	0	0	0	0	0	0	0	0	0	0	0	0	0	0	0	0	0	0	0
PCMTD1P2	0	0	0	0	0	0	0	0	0	0	0	0	0	0	0	0	0	0	0	0	0	0	0	0
OR4K8P	0	0	0	0	0	0	0	0	0	0	0	0	0	0	0	0	0	0	0	0	0	0	0	0
DUX4L47	0	0	0	0	0	0	0	0	0	0	0	0	0	0	0	0	0	0	0	0	0	0	0	0
LINC00273	0	0	0	0	0	0	0	0	0	0	0	0	0	0	0	0	0	0	0	0	0	0	0	0
RNA5-8SP2	0	0	0	0	0	0	0	0	0	0	0	0	0	0	0	0	0	0	0	0	0	0	0	0
BCLAF1P2	0	0	-1.36068	0	0	0	0	0	0	0	0	0	0	0	0	0	0	-1.48576	0	0	0	-1.25633	-1.36379	0
OR4K7P	0	0	0	0	0	0	0	0	0	0	0	0	0	0	0	0	0	0	0	0	0	0	0	0
CCNYL1B	0	0	0	0	0	0	0	0	0	0	0	0	-1.8007	0	0	0	0	0	0	0	0	0	0	0
LINC02184	0	0	0	0	0	0	0	0	0	0	0	0	0	0	0	0	0	0	0	0	0	0	0	0
RNU6-1021P	0	0	0	0	0	0	0	0	0	0	0	0	0	0	0	0	0	0	0	0	0	0	0	0
CCNYL3	0	0	0	0	0	0	0	0	0	0	0	0	0	0	0	0	0	0	0	0	0	0	0	0
POTEC	0	0	0	0	0	-1.60191	0	0	0	0	0	0	-0.228471	-0.352908	-0.116684	-0.855359	-0.467668	-0.393693	-1.1351	-0.801468	-1.68578	0	0	0
CLUHP11	0	0	0	0	0	0	0	0	0	0	0	0	0	0	0	0	0	0	0	0	0	0	0	0
NAMPTP3	0	0	0	0	0	0	0	0	0	0	0	0	0	0	0	0	0	0	0	0	0	0	0	0
VPS35P1	0	0	0	0	0	0	0	0	0	0	0	0	0	0	0	0	0	0	-1.73716	0	0	0	0	0
VN1R68P	0	0	0	0	0	0	0	0	0	0	0	0	0	0	0	0	0	0	0	0	0	0	0	0
GRAMD4P7	0	0	0	0	0	0	0	0	-1.66865	0	0	0	0	0	0	0	0	0	0	0	0	0	0	0
VN1R69P	0	0	0	0	0	0	0	0	0	0	0	0	0	0	0	0	0	0	0	0	0	0	0	0
UBE2MP1	0	0	0	0	-1.77317	-1.60191	0	0	0	0	-1.68569	-1.6082	-1.8007	0	0	0	-1.75529	0	0	-1.73772	0	0	0	0
BMS1P8	0	0	0	0	0	0	0	0	0	0	0	0	0	0	0	-1.68105	0	0	0	-1.8619	0	0	0	0
TP53TG3F	0	0	0	0	0	0	0	0	0	0	0	0	0	0	0	0	0	0	0	0	0	0	0	0
IGHV1OR16-3	0	0	0	0	0	0	0	0	0	0	0	0	0	0	0	0	0	0	0	0	0	0	0	0
TP53TG3B	0	0	0	0	0	0	0	0	0	0	0	0	0	0	0	0	0	0	0	0	0	0	0	0
IGHV3OR16-9	0	0	0	0	0	0	0	0	0	0	0	0	0	0	0	0	0	0	0	0	0	0	0	0
LINC01906	0	0	0	0	0	0	0	0	0	0	0	0	0	0	0	0	0	0	0	0	0	0	0	0
ABHD17AP8	0	0	0	0	0	0	0	0	0	0	0	0	0	0	0	0	0	0	0	0	0	0	0	0
TP53TG3D	0	0	0	0	0	0	0	0	0	0	0	0	0	0	0	0	0	0	0	0	0	0	0	0
CHEK2P7	0	0	0	0	0	0	0	0	0	0	0	0	0	0	0	0	0	0	0	0	0	0	0	0
ACTR3BP3	0	0	0	0	0	0	0	0	0	0	0	0	0	0	0	0	0	0	0	0	0	0	0	0
PABPC1P13	0	0	0	0	0	0	0	0	0	0	0	0	0	0	0	0	0	0	0	0	0	0	0	0
ABCD1P3	0	0	0	0	0	0	0	0	0	0	0	0	0	0	0	0	0	0	0	0	0	0	0	0
FAM153DP	0	0	0	0	0	0	0	0	0	0	0	0	0	0	0	0	0	0	0	0	0	0	0	0
TP53TG3	0	0	0	0	0	0	0	0	0	0	0	0	0	0	0	0	0	0	0	0	0	0	0	0
ABHD17AP7	0	0	0	0	0	0	0	0	0	0	0	0	0	0	0	0	0	0	0	0	0	0	0	0
MIR3156-2	0	0	0	0	0	0	0	0	0	0	0	0	0	0	0	0	0	0	0	0	0	0	0	0
RNU6-1210P	0	0	0	0	0	0	0	0	0	0	0	0	0	0	0	0	0	0	0	0	0	0	0	0
HERC2P5	0	0	0	0	0	0	0	0	0	0	0	0	0	0	0	0	0	0	0	0	0	0	0	0
IGHV2OR16-5	0	0	0	0	0	0	0	0	0	0	0	0	0	0	0	0	0	0	0	0	0	0	0	0
ANKRD30B	-0.984944	-1.41996	0	-1.68732	-1.7736	-1.30088	-1.65583	-1.3222	-1.06659	-0.805516	-1.08406	-0.763107	-1.8007	-1.2999	-1.17323	-1.38002	0	0	-1.73716	-1.8619	-1.08546	-1.45236	-0.939905	-1.80246
BCAP31P2	0	0	0	0	0	0	0	0	0	0	0	0	0	0	0	0	0	0	0	0	0	0	0	0
GTF2IP8	0	0	0	0	0	0	0	0	0	0	0	0	0	0	0	0	0	0	0	0	0	0	0	0
VN1R74P	0	0	0	0	0	0	0	0	0	0	0	0	0	0	0	0	0	0	0	0	0	0	0	0
IGHV3OR16-15	0	0	0	0	0	0	0	0	0	0	0	0	0	0	0	0	0	0	0	0	0	0	0	0
IGHV3OR16-6	0	0	0	0	0	0	0	0	0	0	0	0	0	0	0	0	0	0	0	0	0	0	0	0
IGHV1OR16-2	0	0	0	0	0	0	0	0	0	0	0	0	0	0	0	0	0	0	0	0	0	0	0	0
IGHV3OR16-10	0	0	0	0	0	0	0	0	0	0	0	0	0	0	0	0	0	0	0	0	0	0	0	0
IGHV1OR16-4	0	0	0	0	0	0	0	0	0	0	0	0	0	0	0	0	0	0	0	0	0	0	0	0
IGHV3OR16-8	0	0	0	0	0	0	0	0	0	0	0	0	0	0	0	0	0	0	0	0	0	0	0	0
HERC2P8	0	0	0	0	0	0	0	0	0	0	0	0	0	0	0	0	0	0	0	0	0	0	0	0
ABHD17AP9	0	0	0	0	0	0	0	0	0	0	0	0	0	0	0	0	0	0	0	0	0	0	0	0
TP53TG3C	0	0	0	0	0	0	0	0	0	0	0	0	0	0	0	0	0	0	0	0	0	0	0	0
TP53TG3E	0	0	0	0	0	0	0	0	0	0	0	0	0	0	0	0	0	0	0	0	0	0	0	0
MIR8057	0	0	0	0	0	0	0	0	0	0	0	0	0	0	0	0	0	0	0	0	0	0	0	0
RNU6-1043P	0	0	0	0	0	0	0	0	0	0	0	0	0	0	0	0	0	0	0	0	0	0	0	0
CIAPIN1P	-1.46163	0	0	0	0	0	0	0	0	0	0	0	0	0	0	0	0	0	0	0	0	0	-1.63888	0
MIR4743	0	0	0	0	0	0	0	0	0	0	0	0	0	0	0	0	0	0	0	0	0	0	0	0
POLR3GP2	0	0	0	0	0	0	0	0	0	0	0	0	0	0	0	0	0	0	0	-1.8619	0	0	-1.63888	0
RNA5SP456	0	0	0	0	0	0	0	0	0	0	0	0	0	0	0	0	0	0	0	0	0	0	0	0
CA5AP1	0	0	0	0	0	0	0	0	0	0	0	0	0	0	0	0	0	0	0	0	0	0	0	0
ZBTB7C-AS2	0	0	0	0	0	0	0	0	0	0	0	0	0	0	0	0	0	0	0	0	0	0	0	0
SPN	0	0	-1.64035	-0.988351	-1.17154	-1.60191	0	0	0	-1.29519	-1.70024	0	-1.32358	-1.77702	-1.02443	-1.68105	0	-1.29127	-1.26004	-1.0168	-1.68752	0.0597992	0.259389	0.132035
RNU6-708P	0	0	0	0	0	0	0	0	0	0	0	0	0	0	0	0	0	0	0	0	0	0	0	0
ZBTB7C-AS1	0	0	0	0	-1.47257	0	0	0	0	-1.28264	-1.209	-1.6082	-1.10173	0	0	0	0	0	0	-1.56087	0	-1.75339	-1.63888	-1.32534
RN7SKP127	0	0	0	0	0	0	0	0	0	0	0	0	0	0	0	0	0	0	0	0	0	0	0	-1.80246
MTCO2P2	-1.7631	0	0	0	0	0	0	-1.62323	-1.06659	-1.58237	0	-1.6082	0	0	-1.65035	0	0	0	0	0	0	-1.45236	-0.860724	0
C16orf54	0	0	0	0	-1.7736	0	0	0	0	0	0	0	-1.8007	0	-1.65035	0	0	0	0	0	0	0	-1.33785	0
TPMTP1	0	0	0	0	0	0	0	0	0	0	0	0	0	0	0	0	0	0	0	0	0	0	0	0
MIR4527	0	0	0	0	0	0	0	0	0	0	0	0	0	0	0	0	0	0	0	0	0	0	0	0
MIR4527HG	0	-1.72099	0	0	0	-1.30088	0	0	0	0	-1.38509	0	0	-1.47599	0	0	0	0	-1.43613	-1.8619	0	-1.15133	-1.63888	-1.10349
RNU6-1131P	0	0	0	0	0	0	0	0	0	0	0	0	0	0	0	0	0	0	0	0	0	0	0	0
SKOR2	-1.28597	-1.41996	0	-1.68732	-1.17154	0	-0.956856	-1.62323	0	0	-1.68612	0	-1.19864	-1.77702	-1.17323	0	-1.75529	-1.5923	0	-1.08375	0	-1.45236	-1.33785	-1.50143
ELOA2	0	0	-1.64035	0	0	0	0	-1.62323	-1.66865	0	0	-1.6082	0	0	0	0	-1.75529	0	0	0	0	0	0	0
ZG16	0	0	0	-1.68732	0	0	0	-1.62323	0	0	0	0	-1.8007	0	-1.65035	0	-1.75529	0	0	0	0	0	-1.03682	0
ELOA3P	0	0	0	0	0	0	0	0	0	0	0	0	0	0	-1.65035	0	0	-2.06985	0	0	0	0	0	0
ELOA3BP	0	0	0	0	0	0	0	0	0	0	0	0	0	-1.07805	-1.65035	0	0	-2.06985	0	0	0	0	0	0
ELOA3CP	-1.46207	-1.72099	0	0	0	0	0	-1.3222	0	0	0	0	0	0	0	0	0	0	-1.73716	0	0	0	0	0
ELOA3DP	0	0	0	0	0	0	0	0	0	0	0	0	0	0	0	0	0	-2.06985	0	0	0	0	0	0
LOXHD1	0	0	0	0	0	0	0	0	0	0	0	0	0	-1.77702	0	0	-1.75529	0	0	0	0	-1.05442	-1.33785	-1.2004
CDIPTOSP	-1.28597	-1.11893	-0.862198	-0.90917	-0.81936	-1.60191	-1.65583	0	-0.969678	-0.680578	-1.08406	-1.13108	-1.19864	-0.777021	-1.17323	-1.38002	-0.977139	-0.893325	-0.782918	-1.0168	-1.68752	-0.975243	-0.492747	-0.957365
RNU6-1278P	0	0	0	0	0	0	0	0	0	0	0	0	0	0	0	0	0	0	0	0	0	0	0	0
RNY4P37	0	0	0	0	0	0	0	0	0	0	0	0	0	0	0	0	0	0	0	0	0	0	0	0
RN7SKP26	-1.46207	0	-1.64035	-1.68732	0	0	0	0	0	0	0	-1.30717	0	0	0	0	0	-1.5923	-1.73716	-1.8619	0	0	0	0
SLC14A1	0	0	0	0	0	0	-1.65583	-0.845075	-1.06659	0	0	0	0	0	0	0	0	0	0	0	0	0	0	0
SLC14A2-AS1	0	0	-1.64035	0	0	0	0	0	0	0	-1.68612	-1.6082	0	0	0	0	0	0	0	0	0	0	0	0
MIR4319	0	0	0	0	0	0	0	0	0	0	0	0	0	0	0	0	0	0	0	0	0	0	0	0
SLC7A5P1	0	0	0	0	0	0	0	-0.328319	0	-0.260168	0	0	0	0	0	0	0	0	0	0	0	0	0	0
DYM-AS1	-1.7631	0	-1.64035	0	-1.07463	0	0	0	0	0	0	0	0	0	0	0	0	0	0	0	0	-1.75339	-1.33785	0
PCAT18	0	0	0	0	0	0	0	0	-1.66865	0	0	0	0	0	0	0	0	0	0	0	0	0	-1.33785	0
SMG1P2	-1.34762	-0.640982	0	0	0	-1.03819	0	-0.155796	-1.05991	-0.743436	0	-0.891284	0	0	0	0	0	-0.421008	0	0	0	-0.120381	0.0808868	-0.612215
RSL24D1P9	0	0	0	0	0	0	0	0	0	0	0	0	0	0	0	0	0	0	0	0	0	0	0	0
SS18L2P2	0	0	0	0	0	0	0	0	0	0	0	0	0	0	0	0	0	0	0	0	0	0	0	0
LINC01630	-1.7631	-1.72099	-1.64035	-1.68732	-1.29648	-1.60191	-1.65583	0	0	-1.28264	0	0	-1.49967	-1.77702	0	0	0	-1.29127	0	-1.56087	0	-0.850305	-0.462784	-0.480244
RNU1-46P	0	0	0	0	0	0	0	0	0	0	0	0	0	0	0	0	0	0	0	0	0	0	0	0
SRSF10P1	0	-1.41996	-1.64035	0	-1.29648	0	0	-1.3222	0	0	0	-1.6082	-1.32358	-1.2999	0	0	0	-1.29127	0	0	0	0	-1.16175	0
CD19	0	0	0	0	0	0	0	0	0	0	0	-1.30717	0	0	0	0	0	0	0	0	0	-0.712002	-0.597483	-0.626372
RPL17P46	0	0	0	0	0	0	0	0	0	0	0	0	0	0	0	0	0	0	0	0	0	0	0	0
HNRNPA3P16	0	0	0	0	0	0	0	0	0	0	0	0	0	0	0	0	0	0	0	0	0	0	0	0
RPLP0P11	0	0	0	0	0	0	0	0	0	0	0	0	0	0	0	0	0	0	0	0	0	0	0	0
MIR4517	0	0	0	0	0	0	0	0	0	0	0	0	0	0	0	0	0	0	0	0	0	0	0	0
RNA5SP458	0	0	0	0	0	0	0	0	0	0	0	0	0	0	0	0	0	0	0	0	0	0	0	0
RN7SL310P	0	0	0	0	0	0	0	0	0	0	0	0	0	0	0	0	0	0	0	0	0	0	0	0
MIR4320	0	0	0	0	0	0	0	0	0	0	0	0	0	0	0	0	0	0	0	0	0	0	0	0
NPIPB10P	0	0	0	0	0	0	0	-1.62279	0	0	0	0	0	0	0	0	0	0	0	0	0	0	0	0
PLA2G10CP	0	0	0	0	-1.7736	0	0	0	0	0	0	0	0	0	0	0	0	0	0	0	0	0	0	0
ADAD1P2	0	0	0	0	0	0	0	0	0	0	0	0	0	0	0	0	0	0	0	0	0	0	0	0
SNX29P2	0	0	0	0	0	0	0	0	0	0	0	0	0	0	0	0	-1.58094	0	0	0	0	0	0	0
RNA5SP457	0	0	0	0	0	0	0	0	0	0	0	0	0	0	0	0	0	0	0	0	0	0	0	0
SCARNA17	0	0	0	0	0	0	0	0	0	0	0	0	0	0	0	0	0	0	0	0	0	0	0	0
SMUG1P1	0	0	0	0	0	0	0	0	0	0	0	0	0	0	0	0	0	-1.5923	0	0	0	0	0	0
LINC02837	-1.46207	0	0	0	0	0	0	0	-1.66865	0	0	0	0	-1.77702	0	-1.07899	-1.05632	-1.62241	-1.73716	0	0	-1.45236	-1.16175	-1.56166
SRP72P1	0	0	0	0	0	0	0	0	0	0	0	0	0	0	0	0	0	0	0	0	0	0	0	0
SNORD58B	0	0	0	0	0	0	0	0	0	0	0	0	0	0	0	0	0	0	0	0	0	0	0	0
SNORD58A	0	0	0	0	0	0	0	0	0	0	0	0	0	0	0	0	0	0	0	0	0	0	0	0
SNORD58C	0	0	0	0	0	0	0	0	0	0	0	0	0	0	0	0	0	0	0	0	0	0	0	0
PLA2G10HP	0	0	0	0	0	0	0	0	0	0	0	0	0	0	0	0	0	0	0	0	0	0	0	0
MIR1539	0	0	0	0	0	0	0	0	0	0	0	0	0	0	0	0	0	0	0	0	0	0	0	0
PRR13P4	0	0	0	0	0	0	0	0	0	0	0	0	0	0	0	0	0	0	0	0	0	0	0	0
MIR4744	0	0	0	0	0	0	0	0	0	0	0	0	0	0	0	0	0	0	0	0	0	0	0	0
MLECP1	0	0	0	0	0	0	0	0	0	0	0	0	0	0	0	0	0	0	0	0	0	0	0	0
KRT8P5	0	-1.24387	0	-1.08526	-1.17154	-0.560518	-1.65583	-1.3222	0	-1.58367	-0.731878	0	0	0	0	0	-1.27817	0	-0.834071	-1.56087	-0.909364	0	0	0
LINC01478	-1.46207	-1.72099	-1.16323	-0.325594	-0.393391	-0.323157	-1.1787	-1.62323	-1.66865	-0.542275	-0.907969	-0.329451	0	0	0	-1.07899	-1.75529	-1.5923	-0.623184	-0.631452	-0.408762	0	0	0
C16orf92	0	0	0	0	0	0	0	0	0	0	0	0	0	0	0	0	0	0	0	0	0	-1.75339	-1.63888	0
SNORA80C	0	0	0	0	0	0	0	0	0	0	0	0	0	0	0	0	0	0	0	0	0	-1.75339	0	0
PGDP1	0	0	0	0	0	0	0	0	0	0	0	0	0	0	0	0	0	0	-1.73716	0	0	0	0	-1.80246
RNU6-1050P	0	0	0	0	0	0	0	0	0	0	0	0	0	0	0	0	0	0	0	0	0	0	0	0
LRRC37A7P	0	0	0	0	0	0	0	0	0	0	0	0	0	0	0	0	0	0	0	0	0	0	0	0
ITGAL	-0.917997	-1.24387	-0.598956	0	-0.995451	-0.902941	-0.810728	0	0	-0.981608	-1.68612	-1.13108	-1.19864	-0.663078	-0.805257	-1.68105	-1.27817	-0.814144	-0.737161	-0.78272	-0.733273	-0.975243	-0.383603	-0.653306
RN7SKP44	0	0	0	0	0	0	0	0	0	0	0	0	0	0	0	0	0	0	0	0	0	0	0	0
DSG2-AS1	0	0	0	0	0	0	0	0	0	0	0	0	0	0	0	0	0	0	0	0	0	0	0	0
RNU7-61P	0	0	0	0	0	0	0	0	0	0	0	0	0	0	0	0	0	0	0	0	0	0	0	0
ITGAL-AS1	0	0	0	0	0	0	0	0	0	0	0	0	0	0	0	0	0	0	0	0	0	0	0	0
DSG3	-0.649019	-0.817796	-1.3391	-0.788103	-1.47236	-0.902941	-1.62929	-1.31788	0	-1.28242	-1.24916	-1.6082	-0.68676	0	-1.06501	-1.38002	-1.75399	-1.014	-0.891938	0	0	-0.448581	-0.494675	-0.555669
MIR4518	0	0	0	0	0	0	0	0	0	0	0	0	0	0	0	0	0	0	0	0	0	0	0	0
DSG4	-1.46207	0	0	0	0	0	0	0	0	0	0	0	-1.32358	-1.2999	-1.65035	0	0	0	0	0	0	0	-1.63888	0
RNU6-167P	0	0	0	0	0	0	0	0	0	0	0	0	0	0	0	0	0	0	0	0	0	0	0	0
DSG1-AS1	0	0	0	0	0	0	0	0	0	0	0	0	0	0	0	0	0	0	0	0	0	0	0	0
RPL7L1P16	0	0	0	0	0	0	0	0	0	0	0	0	0	0	0	0	0	0	0	0	0	0	0	0
DSC1	0.653545	0.644493	0.735867	0.163937	0.175788	0.361877	-0.294098	-0.191863	-0.253674	-0.407576	-0.363901	-0.653962	0.478051	0.478251	0.504981	-0.218647	-0.524842	-0.291265	0.191553	0.114132	0.157583	-1.75339	-1.16175	-1.50143
DSCAS	-0.917997	-0.641814	-0.795251	-0.456898	-0.732209	-0.397791	-1.1787	-1.02117	-0.714405	-0.542275	-0.68612	-0.705115	-0.846461	-1.17496	-1.34932	-0.902894	-0.676109	-0.990235	-0.959009	-1.0168	-0.733273	-0.975243	-1.33785	-0.957365
RNU6-857P	0	0	0	0	0	0	0	0	0	0	0	0	0	0	0	0	0	0	0	0	0	0	0	0
MIR302F	0	0	0	0	0	0	0	0	0	0	0	0	0	0	0	0	0	0	0	0	0	0	0	0
LINC02879	-1.7631	0	0	-1.68732	0	0	0	-1.14611	-1.66865	0	0	0	-1.32358	0	0	0	0	-1.29127	-1.73716	-1.56087	0	0	0	-1.50143
RNU6-408P	0	0	0	0	0	0	0	0	0	0	0	0	0	0	0	0	0	0	0	0	0	0	0	0
ARIH2P1	0	0	0	0	0	0	0	0	0	0	0	0	0	0	0	0	0	0	0	0	0	0	0	0
PA2G4P3	0	0	0	0	0	0	0	0	0	0	0	0	0	0	0	0	0	0	0	0	0	0	0	0
RBM22P1	0	0	0	0	0	0	0	0	0	0	0	0	0	0	0	0	0	0	0	0	0	0	0	0
UBA52P9	0	0	0	0	0	0	0	0	0	0	0	0	0	0	0	0	0	0	0	0	0	0	0	0
LINC01908	0	0	-1.64035	0	-1.47257	-1.60191	-1.65583	0	-1.19153	-1.28264	0	-1.13108	0	0	-1.65035	0	-1.45426	-1.5923	-1.73716	-1.8619	0	-1.45236	-1.03682	-1.80246
ATP6V1E1P2	0	0	0	0	0	0	0	0	0	0	0	0	0	0	0	0	0	0	0	0	0	0	0	0
RNU6-416P	0	0	0	0	0	0	0	0	0	0	0	0	0	0	0	0	0	0	0	0	0	0	0	0
CHST9	-1.06413	-1.02202	0	-0.988351	0	-1.60191	-1.3548	0	0	0.461655	0.263275	0.412985	-1.8007	-1.2999	-1.65035	-1.38002	-1.16079	-1.5923	0	0	-1.23727	1.02039	1.0153	1.0579
RNA5SP453	0	0	0	0	0	0	0	0	0	0	0	0	0	0	0	0	0	0	0	0	0	0	0	0
MEP1B	-1.46207	0	0	0	0	0	-1.65583	-1.14611	0	0	0	0	-1.8007	0	0	-1.20392	-1.75529	0	-1.73716	-1.8619	0	0	-1.16175	0
CLUHP6	0	0	0	0	0	0	0	0	0	0	0	-1.13108	-1.8007	0	0	0	0	0	0	0	0	0	0	0
RNU6-706P	0	0	0	0	0	0	0	0	0	0	0	0	0	0	0	0	0	0	0	0	0	0	0	0
RNA5SP455	0	0	0	0	0	0	0	0	0	0	0	0	0	0	0	0	0	0	0	0	0	0	0	0
SYT4	0.607972	0.599151	0.502666	0.931772	0.877676	0.842134	-0.479735	-0.160828	-0.554704	-0.680578	-0.18097	-0.432113	1.46764	1.50899	1.46225	0.458834	0.423686	0.53481	0.759769	0.784502	0.915629	0.404968	0.347896	0.398934
RIT2	-1.7631	0	0	0	0	0	0	0	0	0	0	0	0	-1.77702	-1.65035	0	0	0	0	0	0	-0.221916	-0.120361	-0.598343
RNA5SP454	0	0	0	0	0	0	0	0	0	0	0	0	0	0	0	0	0	0	0	0	0	0	0	0
NPM1P1	0	0	0	0	0	0	0	0	0	0	0	0	0	0	0	0	0	0	0	0	0	0	0	0
RPL17P45	0	0	0	0	0	0	0	0	0	0	0	0	0	0	0	0	0	0	0	0	0	0	0	0
LINC01477	0	0	0	0	0	0	0	0	0	0	0	0	0	0	0	0	0	0	0	0	0	0	0	0
RNU6-1242P	0	0	0	0	0	0	0	0	0	0	0	0	0	0	0	0	0	0	0	0	0	0	0	0
CORO1A-AS1	0	0	0	0	0	-1.60191	0	0	0	0	0	0	0	0	0	0	0	0	0	0	0	0	0	0
MIR5583-1	0	0	0	0	0	0	0	0	0	0	0	0	0	0	0	0	0	0	0	0	0	0	0	0
MIR5583-2	0	0	0	0	0	0	0	0	0	0	0	0	0	0	0	0	0	0	0	0	0	0	0	0
MIR924	0	0	0	0	0	0	0	0	0	0	0	0	0	0	0	0	0	0	0	0	0	0	0	0
RPL7AP66	-1.75153	0	0	-0.839749	0	0	0	-1.60913	0	-1.57252	-1.37183	-1.58784	-1.49664	0	0	0	-1.73951	0	0	-1.85544	0	-0.786737	-1.63498	-1.49219
RN7SKP182	0	0	0	0	0	0	0	0	0	0	0	0	0	0	0	0	0	0	0	0	0	0	0	0
HNRNPA1P7	0	-1.34753	0	0	0	0	-0.888448	0	0	-0.653024	-0.384071	0	-1.09475	0	-0.741977	0	0	0	-1.41021	0	-1.33111	-0.733158	-1.26321	0
RPL12P40	0	0	0	0	0	0	0	0	0	0	0	0	0	0	0	0	0	0	0	0	0	0	0	0
PLA2G10JP	0	0	0	0	0	0	0	0	0	0	0	0	0	0	0	0	0	0	0	0	0	0	0	0
MIR4318	0	0	0	0	0	0	0	0	0	0	0	0	0	0	0	0	0	0	0	0	0	0	0	0
MIR3929	0	0	0	0	0	0	0	0	0	0	0	0	0	0	0	0	0	0	0	0	0	0	0	0
MIR187	0	0	0	0	0	0	0	0	0	0	0	0	0	0	0	0	0	0	0	0	0	0	0	0
NRBF2P1	-1.46207	0	0	0	0	0	0	0	0	0	0	0	0	0	0	0	0	0	0	0	0	0	0	0
MIR3975	0	0	0	0	0	0	0	0	0	0	0	0	0	0	0	0	0	0	0	0	0	0	0	0
RPL7AP67	0	0	0	0	0	0	0	0	0	0	0	0	0	0	0	0	0	0	0	0	0	0	0	0
ASXL3-DT	0	0	0	0	0	0	0	0	0	0	0	0	-1.49967	-1.77702	0	0	0	0	0	0	0	0	-1.63888	0
CCDC178	-0.984944	-1.24387	-0.686106	0	0	-1.12479	-1.3548	-1.14611	-1.19153	-0.981608	-1.38509	0	-0.478484	-0.998581	-0.349325	-1.38002	-1.45426	-1.29127	0	-1.8619	-1.21039	-0.908297	-1.03682	-1.50143
RPS27P28	0	0	0	0	0	0	0	0	0	0	0	0	0	0	0	0	0	0	0	0	0	0	0	0
KLHL14	-0.984944	-0.720995	-1.16323	-0.90917	-0.995451	-0.487967	-1.1787	0	-1.66865	-1.10655	-1.209	-1.13108	-0.721522	-0.735629	-1.65035	-0.902894	-1.75529	-1.29127	0	0	-1.38649	0.350409	0.35676	0.471695
WBP11P1	0	0	0	0	0	0	0	0	0	0	0	0	0	0	0	0	0	0	0	-1.56087	0	0	0	0
SLC25A1P4	0	0	0	0	0	0	0	0	0	0	0	0	0	0	0	0	0	0	0	0	0	0	0	0
CXADRP3	0	0	0	0	0	0	0	0	0	0	0	0	0	0	0	0	0	0	0	0	0	0	0	0
MT3	-1.46207	-1.02202	-1.64035	-0.842223	-1.17154	0	-1.3548	-1.14611	-1.66865	-0.981608	-0.731878	-1.00614	-0.624612	-0.735629	-1.65035	-0.982075	-0.551171	-1.29127	-1.03819	-1.08375	-1.08546	0	0	-1.50143
KATNBL1P3	0	0	0	0	0	0	0	0	0	0	0	0	0	0	0	0	0	0	0	0	0	0	0	0
MRPS21P7	0	0	0	0	0	0	0	0	0	0	0	0	0	0	0	0	0	0	0	0	0	0	0	0
MRPS21P8	0	0	0	0	0	0	0	0	0	0	0	0	0	0	0	0	0	0	0	0	0	0	0	0
RPL34P29	0	0	0	0	0	0	0	0	0	0	0	0	0	0	0	0	0	0	0	0	0	0	0	0
NCOA5LP	0	0	0	0	0	0	0	0	0	0	0	0	0	0	0	0	0	0	0	0	0	0	0	0
AIDAP3	0	0	0	0	0	0	0	0	0	0	0	0	0	0	0	0	0	0	0	0	0	0	0	0
RN7SKP72	0	0	0	0	0	0	0	0	0	0	0	0	0	0	0	0	0	0	0	0	0	0	0	0
LINC00470	0	-1.72099	0	-1.68732	0	-1.60191	0	0	0	-1.28264	0	0	-1.10173	-1.77702	0	0	0	0	0	0	0	-1.23435	0	-1.80246
HEATR3-AS1	-1.46207	0	-1.64035	-1.08526	-1.29648	-1.60191	-1.05377	-1.3222	-1.66865	-1.58367	-0.78303	-0.909235	-1.19864	0	-1.34932	0	-0.910193	0	-1.1351	-1.56087	0	-1.75339	-1.63888	0
ACTG1P16	-1.46207	0	0	0	-1.7736	0	0	0	0	-1.58367	0	0	0	-1.77702	-1.34932	0	0	0	0	0	0	0	0	0
COX6CP3	0	0	0	0	0	0	0	0	0	0	0	0	0	0	0	0	0	0	0	0	0	0	0	0
SLC25A3P3	0	0	0	0	0	0	0	0	0	0	0	0	0	0	0	0	0	0	0	0	0	0	0	0
LINC01904	0	0	0	0	0	0	0	0	0	0	0	0	-1.8007	0	0	0	0	0	0	0	0	0	0	0
BOLA2P1	0	0	0	0	0	0	0	0	0	0	0	0	0	0	0	0	0	0	0	0	0	0	0	0
RNY4P3	0	0	0	0	0	0	0	0	0	0	0	0	0	0	0	0	0	0	0	0	0	0	0	0
RPL10P14	0	0	0	0	0	0	0	0	0	0	0	0	0	0	0	0	0	0	0	0	0	0	0	0
RNU1-109P	0	0	0	0	0	-1.60191	0	0	0	-1.58367	0	-1.6082	-1.49967	0	-1.65035	0	0	0	0	0	0	0	0	0
RN7SKP146	0	0	0	0	0	0	0	0	0	0	0	0	0	0	0	0	0	0	0	0	0	0	0	0
CETN1	0	0	0	0	0	0	0	0	0	0	0	0	0	0	0	0	0	0	0	0	0	0	0	0
LINC01925	0	0	0	0	-1.46997	-0.989551	0	0	-1.66865	0	0	0	0	0	-1.07609	-1.22271	0	0	0	-1.38464	0	-1.47259	-1.63455	-1.54025
THOC1-DT	-0.763095	-1.11893	-0.737259	-0.60814	-0.732209	-0.52273	-0.701584	-0.668984	-0.82355	-0.43754	-0.68612	-0.377756	-0.521949	-0.379081	-0.608962	-1.38002	-0.910193	-0.747197	-0.737161	-0.78272	-0.646123	0.0100334	-0.337845	-0.189679
MIR8078	0	0	0	0	0	0	0	0	0	0	0	0	0	0	0	0	0	0	0	0	0	0	0	0
MIR6771	0	0	0	0	0	0	0	0	0	0	0	0	0	0	0	0	0	0	0	0	0	0	0	0
IL9RP4	0	0	0	0	0	0	0	0	0	0	0	0	0	0	0	0	0	0	0	0	0	0	0	0
ZNF750	0	0	0	0	0	0	0	0	0	0	0	0	-1.8007	0	-1.65035	0	0	0	0	0	0	-1.45236	-1.63888	-1.32534
LINC02178	0	0	0	0	-0.994945	-1.60191	0	0	-1.36762	0	-1.19856	0	0	-0.99887	-1.65035	0	0	0	-1.26004	0	-1.68752	0	-1.16175	0
MIR4525	0	0	0	0	0	0	0	0	0	0	0	0	0	0	0	0	0	0	0	0	0	0	0	0
NARF-IT1	-1.06413	-1.02202	-1.16323	-1.38629	-1.17154	-1.60191	0	-0.720136	-1.66865	-1.58367	-0.98715	0	-1.32358	-1.07805	-1.04829	0	-1.75529	0	-1.73716	-1.56087	0	-0.712002	0	-1.10349
NARF-AS1	0	0	0	-1.68732	0	0	0	0	-1.36762	0	0	0	0	0	0	0	0	0	0	0	0	0	0	0
TEX19	0	0	0	0	0	0	-1.65583	-1.62323	0	-1.28264	-0.98715	-1.00614	-1.32358	-1.47599	-1.34932	-1.20392	-0.910193	-1.5923	0	0	0	-0.0812968	-0.277147	-0.211398
ADAM3B	-1.46207	-1.72099	0	0	-1.29648	-1.60191	-1.05377	0	0	-0.542275	-0.731878	-0.830053	-1.8007	-0.99887	-1.34932	-1.68105	-1.75529	0	0	0	-0.909364	-0.607267	-0.793777	-0.899373
RNU6-340P	0	0	0	0	0	0	0	0	0	0	0	0	0	0	0	0	0	0	0	0	0	0	0	0
SNX20	0	0	0	0	0	0	0	0	0	0	0	0	-1.8007	0	-1.34932	0	0	0	0	0	0	0	0	0
CBX3P2	0	0	0	-0.983858	0	-1.13742	0	0	-1.03397	0	-1.04475	-0.918363	0	0	0	0	0	0	0	0	0	0	0	0
LINC01892	-1.46207	0	-1.64035	0	0	0	-1.05377	-1.62323	0	0	-1.209	0	-1.8007	-1.77702	-1.65035	-1.38002	-1.27817	-1.29127	0	-1.8619	0	0	-1.63888	0
PPIAP14	0	0	0	0	0	-1.17719	0	0	0	0	0	0	0	0	0	0	0	0	0	0	0	0	0	0
LINC02134	0	0	0	0	0	0	0	0	0	0	0	-1.6082	0	0	0	0	0	0	0	0	0	0	0	0
ELOCP27	0	0	0	0	0	0	0	0	0	0	0	0	0	0	0	0	0	0	0	0	0	0	0	-1.80246
DLGAP1-AS5	-1.7631	0	-1.64035	-1.68732	0	-1.60191	0	0	0	0	0	0	0	-1.77702	-1.34932	0	0	-1.5923	0	0	0	0	0	0
ABCC12	0	0	0	-1.68732	-1.7736	0	0	0	-1.66865	-0.981608	-1.38509	-1.6082	0	-1.2999	0	0	0	-1.5923	0	0	0	-1.75339	-1.63888	-1.10349
GAPDHP66	-1.28597	-1.72099	-1.33932	-1.68732	-1.29648	-1.30088	-0.956856	-1.3222	-0.969678	0	0	0	-1.49967	-1.47599	0	0	0	-1.5923	0	-1.16293	0	-0.712002	-0.939905	-0.572014
DLGAP1-AS4	0	-1.72099	0	0	0	0	0	0	0	0	0	0	0	-1.77702	-1.17323	0	0	0	0	0	0	-1.75339	0	0
RNU6-831P	0	0	0	0	0	0	0	0	0	0	0	0	0	0	0	0	0	0	0	0	0	0	0	0
MIR6718	0	0	0	0	0	0	0	0	0	0	0	0	0	0	0	0	0	0	0	0	0	0	0	0
DLGAP1-AS3	0	0	0	0	0	0	0	0	0	0	0	0	-1.8007	-1.77702	0	0	0	-1.5923	0	0	0	0	0	0
RN7SL39P	0	0	0	0	0	0	0	0	0	0	0	0	0	0	0	0	0	0	0	0	0	0	0	0
UBA52P8	0	0	0	0	0	0	0	0	0	0	0	0	0	0	0	0	0	0	0	0	0	0	0	0
BOD1P1	0	0	0	0	0	0	0	0	0	0	0	0	0	0	0	0	0	0	0	0	0	0	0	0
MOCS1P1	0	0	0	0	0	0	0	0	0	0	0	0	0	0	0	0	0	0	0	0	0	0	0	0
RPL21P127	0	0	0	0	0	0	0	0	0	0	0	0	0	0	0	0	0	0	0	0	0	0	0	0
IGLJCOR18	0	0	0	0	0	0	0	0	0	0	0	0	0	0	0	0	0	0	0	0	0	0	0	0
RPL31P59	0	0	0	0	0	0	0	0	0	0	0	0	0	0	0	0	0	0	0	0	0	0	0	0
RPS2P44	-1.46207	-0.817905	-0.941379	-1.38629	-1.47257	-1.12479	0	-0.845075	-1.06659	-0.583668	-0.606939	-0.763107	-1.10173	-0.822779	-1.34932	-1.20392	-1.75529	-1.29127	-0.959009	-1.56087	-1.68752	-0.799152	-1.33785	-0.547191
KLF8P1	0	0	0	0	0	0	0	0	0	0	0	0	0	-1.77702	0	0	0	0	0	0	0	0	0	0
RNU6-257P	0	0	0	0	0	0	0	0	0	0	0	0	0	0	0	0	0	0	0	0	0	0	0	0
MTND4LP25	0	0	0	0	0	0	0	0	0	0	0	0	0	0	0	0	0	0	0	0	0	0	0	0
LINC01895	-1.7631	0	0	0	0	0	-1.65583	0	0	0	0	0	-1.49967	-0.572901	-1.34932	-1.07899	-1.27817	-1.11517	-1.1351	0	0	0	0	0
CBLN1	-1.46207	-1.41996	-1.64035	-1.2102	-1.07463	-0.902941	0	-0.924256	-1.06659	0	-0.841022	-0.763107	1.5102	1.46898	1.48804	-1.38002	-1.27817	0	-1.1351	-1.25984	-0.842417	0.767743	0.670755	0.710755
RNU7-25P	0	0	0	0	0	0	0	0	0	0	0	0	0	0	0	0	0	0	0	0	0	0	0	0
C16orf78	0	0	0	0	0	0	0	0	0	0	0	0	0	0	0	0	0	0	0	0	0	0	0	0
LINC02179	0	0	0	0	0	0	0	0	0	0	0	0	0	0	0	0	0	0	0	0	0	0	0	0
SNRPCP4	0	0	0	0	0	0	0	0	0	0	0	0	0	0	0	0	0	0	0	0	0	0	0	0
CHORDC1P4	-1.7631	-1.41996	-1.33823	-1.2102	-1.29648	-1.30088	-1.05377	0	-1.06659	-1.10655	0	-0.909235	-1.8007	0	-1.65035	-1.38002	0	-1.29127	0	0	0	-1.48063	0	0
MIR6787	0	0	0	0	0	0	0	0	0	0	0	0	0	0	0	0	0	0	0	0	0	0	0	0
DCXR-DT	0	0	0	0	-1.47257	0	-1.65583	0	0	-1.28264	-1.68612	-1.00614	-1.8007	0	0	-1.68105	0	0	0	-1.8619	0	-0.712002	-0.793777	-0.723282
RARRES2P5	0	0	0	0	0	0	0	0	0	0	0	0	0	0	0	0	0	0	0	0	0	0	0	0
RPL12P37	-1.7631	-1.72099	-1.64035	-1.68732	0	0	0	0	0	0	0	-1.6082	0	0	0	0	-1.75529	0	0	0	0	0	0	0
LINC02169	0	0	0	0	0	0	0	0	0	0	0	0	0	0	0	0	0	0	0	0	0	0	-1.33785	0
RPL32P31	0	0	0	0	0	0	0	0	0	0	0	0	0	0	0	0	0	0	0	0	0	0	0	0
LINC02140	0	0	0	0	0	0	0	0	0	0	0	0	-1.19864	0	0	0	0	0	0	0	0	0	0	0
MIR4730	0	0	0	0	0	0	0	0	0	0	0	0	0	0	0	0	0	0	0	0	0	0	0	0
LINC02183	0	0	0	0	0	0	0	0	0	0	0	0	0	0	0	0	0	0	0	0	0	0	0	0
MIR1268B	0	0	0	0	0	0	0	0	0	0	0	0	0	0	0	0	0	0	0	0	0	0	0	0
LINC01978	0	0	-1.64035	0	0	0	0	0	0	0	0	0	0	-0.873931	0	0	-1.75529	0	-1.43613	0	0	0	-1.63888	-0.957365
MTND5P34	0	0	0	0	0	0	0	0	0	0	0	0	0	0	0	0	0	0	0	0	0	0	0	0
RN7SL841P	0	0	0	0	0	0	0	0	0	0	0	0	0	0	0	0	0	0	0	0	0	0	0	0
IRX6	0	-1.72099	-1.33932	0	0	0	-1.3548	0	0	-1.58367	-0.98715	-1.13108	0	-1.77702	-1.65035	0	0	0	0	0	0	-1.15133	-1.03682	-1.32534
RPL31P56	0	0	0	0	0	0	0	0	0	0	0	0	0	0	0	0	0	0	0	0	0	0	0	0
LINC01977	-1.46207	-0.766752	-0.941032	-0.51123	-0.773602	-0.902941	-1.29637	-1.02117	-0.765558	-1.0252	-1.209	-0.827096	-1.02255	-1.2999	-1.34889	0	-1.05632	-1.5923	-1.26004	-0.715773	-1.1219	-0.797226	-1.63888	-1.50143
MMP2-AS1	0	0	0	0	0	0	0	0	0	0	0	0	0	-1.77702	0	0	0	0	0	0	0	0	0	0
CAPNS2	-0.721703	-0.720995	-0.795251	-0.784231	-0.627474	-1.12479	-1.3548	-1.02117	-0.969678	-0.884698	-0.841022	-1.6082	-0.846461	-0.475991	-0.571174	-0.358826	-0.713898	-0.513114	-0.657979	-0.78272	-0.386485	-1.05442	-1.63888	-1.02431
ENPP7	0	0	0	0	0	0	0	0	0	0	0	0	0	0	0	0	0	0	0	0	0	0	0	0
SLC6A2	-1.7631	-1.72099	0	0	0	0	0	0	0	0	0	0	-0.897613	-1.17496	-1.34932	0	-1.75529	0	0	0	0	-0.262033	-0.207512	-0.168995
CES1P2	0	0	0	0	0	0	0	0	0	0	-1.68612	0	0	0	0	0	0	0	0	0	0	0	0	0
LINC02078	-1.46207	0	-1.34765	0	-1.7736	-1.12479	0	-1.62323	0	-1.58367	-0.986109	-1.31132	0.487096	0.424376	0.374951	0	-1.45709	-0.990235	-1.43613	0	0	-1.27627	-0.559694	-0.523709
CES1P1	0	0	0	0	0	0	0	0	0	0	-1.31895	0	0	-1.77702	0	0	-1.27817	-1.5923	-1.43613	0	0	-0.908297	-0.939905	-0.848221
CES1	-1.7631	0	0	0	0	-1.12479	0	0	0	-1.10655	-1.46314	-1.30717	-1.8007	-1.2999	-1.34932	0	-0.977139	0	0	0	-1.68752	-1.75339	-1.16175	0
CES5A	0	0	0	-1.68689	-1.7736	-1.30088	0	0	-1.36762	0	0	0	-1.32358	-1.77702	-1.17323	0	0	0	-1.73716	0	-1.68752	0	0	0
GNAO1-DT	-0.763095	-0.607051	-0.941379	-0.325594	-0.375662	-0.300881	-0.956856	-0.913956	-1.66865	-0.407576	-0.223707	-0.352956	-0.545431	-0.475991	-0.872204	-0.777955	-1.15323	-0.550902	-0.561069	-0.560871	-0.457066	-0.712002	-0.638875	-0.68852
MIR4739	0	0	0	0	0	0	0	0	0	0	0	0	0	0	0	0	0	0	0	0	0	0	0	0
RBFOX3	-1.16104	-1.41996	-1.64035	-1.2102	-1.29648	0	-1.1787	-1.14611	-0.890496	-1.10655	0	-1.13108	0.390958	0.390293	0.446555	-0.639652	-0.454261	-0.550902	-0.782918	-0.861901	-1.38649	1.14533	1.13491	1.0913
MIR3935	0	0	0	0	0	0	0	0	0	0	0	0	0	0	0	0	0	0	0	0	0	0	0	0
C1QTNF1-AS1	-1.7631	-1.72099	-1.64035	-1.38629	-1.47257	-1.60191	-1.65583	-1.14611	-1.36762	0	-1.68612	-1.30717	-0.800703	0	-1.34932	-1.20392	-1.45426	-1.29127	-1.1351	-0.958648	-1.38649	0	0	-1.80246
RPL9P29	0	-1.24387	0	0	0	0	0	0	0	-1.58367	0	0	0	0	-1.65035	-1.68105	0	0	0	0	0	0	0	-1.50143
RNU6-638P	0	0	0	0	0	0	0	0	0	0	0	0	0	0	0	0	0	0	0	0	0	0	0	0
SCAT1	0	-1.02202	-1.64035	0	-1.17154	-1.60191	-1.65583	0	-1.66865	0	0	0	-1.8007	-1.47599	0	0	-1.75529	-1.5923	0	-1.56087	0	0	0	0
RPL31P7	0	0	0	0	0	0	0	0	0	0	0	0	0	0	0	0	0	0	0	0	0	0	0	0
MIR657	0	0	0	0	0	0	0	0	0	0	0	0	0	0	0	0	0	0	0	0	0	0	0	0
MYADML2	-1.7631	0	0	0	-1.7736	0	0	0	0	-1.58367	0	0	0	0	-1.34932	0	0	0	0	0	0	-0.975243	-0.939905	-1.50143
MIR3065	0	0	0	0	0	0	0	0	0	0	0	0	0	0	0	0	0	0	0	0	0	0	0	0
MAFG-AS1	0	0	0	0	0	0	-1.65583	-1.62323	0	0	0	0	0	0	0	0	0	0	0	0	0	0	0	0
MIR3181	0	0	0	0	0	0	0	0	0	0	0	0	0	0	0	0	0	0	0	0	0	0	0	0
CYLD-AS2	-1.46272	0	0	0	0	-1.60191	0	0	0	0	-0.907969	-1.6082	0	0	0	0	0	0	0	0	-1.08546	-1.45236	0	0
LINC02168	0	0	-1.16323	0	0	0	0	0	0	0	0	0	0	-1.77702	0	0	0	-1.5923	0	0	0	0	-1.63888	0
LINC02128	-1.28597	0	-1.33932	0	-1.7736	0	0	0	0	-1.28264	0	0	0	0	0	0	0	0	0	0	0	0.121667	0.146455	0.0783505
RNA5SP426	0	0	0	0	0	0	0	0	0	0	0	0	0	0	0	0	0	0	0	0	0	0	0	0
LINC02127	0	0	0	0	0	0	0	0	0	0	0	0	0	0	0	0	0	0	0	0	0	0	0	0
SOD1P2	0	0	0	0	0	0	0	0	0	0	0	0	0	0	0	0	0	0	0	-1.8619	0	0	0	0
UNGP1	0	0	0	0	0	0	0	0	0	0	-1.68612	0	0	-1.77702	0	0	0	0	0	0	0	0	-1.33785	0
GCGR	-1.7631	-1.72099	0	0	0	0	0	-1.3222	0	-0.542314	0	-1.30717	0	-1.47599	0	0	0	0	0	0	0	-0.799152	-1.33785	-1.80246
RN7SKP142	0	0	0	0	0	0	0	0	0	0	0	0	0	0	0	0	0	0	0	0	0	0	0	0
LINC01571	0	0	0	0	0	0	0	-1.62323	0	-1.58367	0	-1.6082	-1.02255	-1.17496	-0.951385	0	0	0	0	0	-1.38649	0	-1.33785	-1.2004
LINC02180	0	0	0	0	0	0	0	0	0	0	0	0	0	0	0	0	0	0	0	0	0	0	0	0
CASC22	0	0	0	0	0	0	0	0	0	0	0	0	0	0	0	0	0	0	0	0	0	0	0	0
MIR6786	0	0	0	0	0	0	0	0	0	0	0	0	0	0	0	0	0	0	0	0	0	0	0	0
LINC01971	-1.7631	-1.72099	-1.64035	-1.68732	-1.29648	0	0	-1.3222	-1.66865	-0.805516	-1.38509	0	-1.49967	-0.822779	-1.34932	-0.902894	-1.45426	-1.11517	-1.43613	0	0	-0.607267	-0.638875	-0.899373
CASC16	0	0	0	0	0	0	0	0	0	-1.28264	-1.209	-1.30717	0	0	0	-1.38002	0	0	0	0	0	0	0	0
MIR3186	0	0	0	0	0	0	0	0	0	0	0	0	0	0	0	0	0	0	0	0	0	0	0	0
MIR4740	0	0	0	0	0	0	0	0	0	0	0	0	0	0	0	0	0	0	0	0	0	0	0	0
LINC03064	0	-1.72099	0	0	0	0	0	-1.62323	0	0	0	0	0	0	0	0	-1.45426	0	0	-1.38478	0	0	0	-1.80246
PHB1P21	0	0	0	0	0	0	0	0	0	0	0	0	0	0	0	0	0	0	0	0	0	0	0	0
MTCH2P4	0	0	0	0	0	0	0	0	0	0	-1.209	-1.6082	-1.8007	0	-1.65035	0	0	0	0	0	0	0	0	0
LINC00482	0	0	-1.64035	0	-1.29648	0	0	0	0	-1.58367	-1.68612	0	0	-1.77702	0	0	-1.75529	-1.29127	-1.26004	-1.8619	-1.68752	-1.27627	0	-1.2004
RNA5SP427	0	0	0	0	0	0	0	0	0	0	0	0	0	0	0	0	0	0	0	0	0	0	0	0
MPHOSPH10P1	0	0	0	0	0	0	0	0	0	0	0	0	0	0	0	0	0	0	0	0	0	0	0	0
PVALEF	0	0	0	0	0	0	0	0	0	0	-1.68612	0	0	0	0	0	0	0	0	-1.56087	-1.68752	0	0	0
MIR1250	0	0	0	0	0	0	0	0	0	0	0	0	0	0	0	0	0	0	0	0	0	0	0	0
RNU6-1153P	0	0	0	0	0	0	0	0	0	0	0	0	0	0	0	0	0	0	0	0	0	0	0	0
MIR338	0	0	0	0	0	0	0	0	0	0	0	0	0	0	0	0	0	0	0	0	0	0	0	0
BOD1P2	0	0	0	0	0	0	0	0	0	0	0	0	0	0	0	0	0	0	0	0	0	0	0	0
AKAIN1	-1.16104	0	0	0	0	0	0	-1.14611	0	0	0	0	-1.49967	-1.77702	-1.65035	0	0	0	0	0	0	0	0	0
LINC02974	-1.7631	0	0	0	0	0	0	0	0	0	-1.08406	0	0	-1.07805	0	0	0	0	0	0	0	0	0	0
NF1P5	0	0	0	0	0	0	0	0	0	0	0	0	0	0	0	0	0	0	0	0	0	0	0	0
C1QL1P1	0	0	0	0	0	0	0	0	0	0	0	0	0	0	0	0	0	0	0	0	0	0	0	0
RPL36AP49	0	0	0	0	0	0	0	0	0	0	0	0	0	0	0	0	0	0	0	0	0	0	0	-1.80246
MC2R	0	0	0	0	0	0	0	0	0	0	0	0	-1.49967	0	-1.65035	0	0	0	-1.1351	-1.56087	0	0	0	0
MC5R	-1.7631	-1.41996	0	0	0	0	-0.752736	-0.924256	-1.06659	-1.58367	0	0	-1.10173	-1.47599	-1.17323	-1.38002	0	0	0	-1.8619	0	-0.799152	-0.735785	-0.501433
KIF18BP1	0	0	0	0	0	0	0	0	0	0	0	0	0	0	0	0	0	0	0	0	0	0	0	0
RN7SL362P	0	0	0	0	-1.47257	0	0	0	0	0	0	0	0	0	-1.34932	0	-1.75529	-1.5923	-1.73716	0	0	-1.45236	-1.63888	0
LDLRAD4-AS2	0	0	0	0	0	0	0	0	0	0	0	0	0	0	0	0	0	0	0	0	0	0	-1.63888	0
MIR4526	0	0	0	0	0	0	0	0	0	0	0	0	0	0	0	0	0	0	0	0	0	0	0	0
RNA5SP406	0	0	0	0	0	0	0	0	0	0	0	0	0	0	0	0	0	0	0	0	0	0	0	0
MIR5190	0	0	0	0	0	0	0	0	0	0	0	0	0	0	0	0	0	0	0	0	0	0	0	0
RNA5SP407	0	0	0	0	0	0	0	0	0	0	0	0	0	0	0	0	0	0	0	0	0	0	0	0
LDLRAD4-AS1	0	0	-1.64035	0	0	0	-1.65583	-1.62323	0	0	0	0	0	0	-1.65035	0	-1.75529	0	0	0	0	0	0	0
C18orf15	-0.348122	-0.12993	0.0128637	-0.60814	-0.342238	-0.279691	-0.124347	-0.160828	-0.253674	-0.0273651	-0.208999	0.107799	-0.323582	-0.245542	-0.218991	-0.567102	-0.375079	-0.313541	-0.339221	-0.259841	-0.256152	-0.975243	-1.33785	-1.10349
RNA5SP408	0	0	0	0	0	0	0	0	0	0	0	0	0	0	0	0	0	0	0	0	0	0	0	0
CEP192-DT	0	0	0	0	0	0	0	0	-1.66865	0	0	0	0	0	0	0	0	0	0	0	0	0	-1.63888	-1.32534
RNA5SP409	0	0	0	0	0	0	0	0	0	0	0	0	0	0	0	0	0	0	0	0	0	0	0	0
LINC02167	0	0	0	0	0	-1.60191	-1.3548	0	0	0	0	0	0	0	-1.65035	-1.38002	-1.75529	-1.29127	0	-1.8619	0	0	0	0
RNA5SP410	0	0	0	0	0	0	0	0	0	0	0	0	0	0	0	0	0	0	0	0	0	0	0	0
RNA5SP411	0	0	0	0	0	0	0	0	0	0	0	0	0	0	0	0	0	0	0	0	0	0	0	0
RNU7-129P	0	0	0	0	0	0	0	0	0	0	0	0	0	0	0	0	0	0	0	0	0	0	0	0
RNA5SP412	0	0	0	0	0	0	0	0	0	0	0	0	0	0	0	0	0	0	0	0	0	0	0	0
RNA5SP413	0	0	0	0	0	0	0	0	0	0	0	0	0	0	0	0	0	0	0	0	0	0	0	0
RNU6-170P	0	0	0	0	0	0	0	0	0	0	0	0	0	0	0	0	0	0	0	0	0	0	0	0
RNA5SP414	0	0	0	0	0	0	0	0	0	0	0	0	0	0	0	0	0	0	0	0	0	0	0	0
RNA5SP415	0	0	0	0	0	0	0	0	0	0	0	0	0	0	0	0	0	0	0	0	0	0	0	0
PPIAP56	0	0	0	0	0	0	0	0	0	0	0	0	0	0	0	0	0	0	0	0	0	0	0	0
RNA5SP416	0	0	0	0	0	0	0	0	0	0	0	0	0	0	0	0	0	0	0	0	0	0	0	0
MIX23P3	-1.28597	-1.02202	-1.33932	0	-1.7736	-0.560518	0	0	-1.36762	-1.28264	-1.38509	-0.830053	-1.8007	0	-1.34932	-1.68105	-0.852201	-0.893325	-1.26004	-1.25984	0	-1.45236	-1.63888	-0.899373
PMM2P2	0	0	0	0	0	0	0	0	0	0	0	0	0	0	0	0	0	0	0	0	0	0	0	0
FRG2LP	0	0	0	0	0	0	0	0	0	0	0	0	0	0	0	0	0	0	0	0	0	0	0	0
C2orf69P1	0	0	0	0	0	0	0	0	0	0	0	0	0	0	0	0	0	0	0	0	0	0	0	0
MIR3976HG	0	0	0	0	0	0	0	0	0	0	0	0	0	-1.47599	0	-1.68105	-1.75529	0	0	0	0	0	0	0
AGGF1P7	0	0	0	0	0	0	0	0	0	0	0	0	0	0	0	0	0	0	0	0	0	0	0	0
FGFR3P5	0	0	0	0	0	0	0	0	0	0	0	0	0	0	0	0	0	0	0	0	0	0	0	0
FRG2JP	0	0	0	0	0	0	0	0	0	0	0	0	0	0	0	0	0	0	0	0	0	0	0	0
RARRES2P6	0	0	0	0	0	0	0	0	0	0	0	0	0	0	0	0	0	0	0	0	0	0	0	0
LONRF2P1	0	0	0	0	0	0	0	0	0	0	0	0	0	0	0	0	0	0	0	0	0	0	0	0
FEM1AP2	0	0	0	0	0	0	0	0	0	0	0	0	0	0	0	0	0	0	0	0	0	0	0	0
AGGF1P8	0	0	0	0	0	0	0	0	0	0	0	0	0	0	0	0	0	0	0	0	0	0	0	0
FRG2HP	0	0	0	0	0	0	0	0	0	0	0	0	0	0	0	0	0	0	0	0	0	0	0	0
TERF1P2	0	0	0	0	0	0	0	0	0	0	0	0	0	0	0	0	0	0	0	0	0	0	-1.33763	0
RARRES2P9	0	0	0	0	0	0	0	0	0	0	0	0	0	0	0	0	0	0	0	0	0	0	0	0
AGGF1P9	0	0	0	0	0	0	0	0	0	0	0	0	0	0	0	0	0	0	0	0	0	0	0	0
C2orf69P4	0	0	0	0	0	0	0	0	0	0	0	0	0	0	0	0	0	0	0	0	0	0	0	0
LINC01566	0	0	-1.16323	0	0	-1.60191	0	0	0	0	0	0	0	0	0	0	0	0	0	0	0	0	0	0
CYP4F35P	-1.28597	-1.24387	-0.582683	-1.68732	-1.06919	-1.30088	-0.752736	-1.3222	-0.765558	-1.58367	-1.72899	-1.30717	-0.45828	-0.196621	-0.395082	-1.68105	-0.910876	-0.747197	-1.43613	-1.08375	-0.733756	-0.90539	-1.27847	-0.921992
FRG2GP	0	0	0	0	0	0	0	0	0	0	0	0	0	0	0	0	0	0	0	0	0	0	0	0
AGGF1P4	0	0	0	0	0	0	0	0	0	0	0	0	0	0	0	0	0	0	0	0	0	0	0	0
FRG2IP	0	0	0	0	0	0	0	0	0	0	0	0	0	0	0	0	0	0	0	0	0	0	0	0
RARRES2P7	0	0	0	0	0	0	0	0	0	0	0	0	0	0	0	0	0	0	0	0	0	0	0	0
RHOT1P1	0	0	0	0	0	0	0	0	0	0	0	0	0	0	0	0	0	0	0	0	0	0	0	0
AGGF1P5	0	0	0	0	0	0	0	0	0	0	0	0	0	0	0	0	0	0	0	0	0	0	0	0
C2orf69P3	0	0	0	0	0	0	0	0	0	0	0	0	0	0	0	0	0	0	0	0	0	0	0	0
ZNF971P	0	0	0	0	0	0	0	0	0	0	0	0	0	0	0	0	0	0	0	0	0	0	0	0
FRG2DP	0	0	0	0	0	0	0	0	0	0	0	0	0	0	0	0	0	0	0	0	0	0	0	0
RNU6-316P	0	0	0	0	0	0	0	0	0	0	0	0	0	0	0	0	0	0	0	0	0	0	0	0
RARRES2P10	0	0	0	0	0	0	0	0	0	0	0	0	0	0	0	0	0	0	0	0	0	0	0	0
AGGF1P6	0	0	0	0	0	0	0	0	0	0	0	0	0	0	0	0	0	0	0	0	0	0	0	0
ANKRD20A5P	-1.16104	-0.719348	-1.54032	-1.68732	-1.17154	0	-1.65583	-1.62323	0	0	-1.68612	0	0	0	-1.34781	0	0	0	0	-1.8619	0	-0.975243	-0.938691	-1.48817
C2orf69P2	0	0	0	0	0	0	0	0	0	0	0	0	0	0	0	0	0	0	0	0	0	0	0	0
TP53TG3HP	0	0	0	0	0	0	0	0	0	0	0	0	0	0	0	0	0	0	0	0	0	0	0	0
RARRES2P8	0	0	0	0	0	0	0	0	0	0	0	0	0	0	0	0	0	0	0	0	0	0	0	0
RNA5SP417	0	0	0	0	0	0	0	0	0	0	0	0	0	0	0	0	0	0	0	0	0	0	0	0
RNA5SP418	0	0	0	0	0	0	0	0	0	0	0	0	0	0	0	0	0	0	0	0	0	0	0	0
SDHDP1	0	0	0	0	0	0	0	0	0	0	0	0	0	0	0	0	0	0	0	0	0	0	0	0
RNU6-324P	0	0	0	0	0	0	0	0	0	0	0	0	0	0	0	0	0	0	0	0	0	0	0	0
LINC02856	0	0	0	0	0	0	0	0	0	0	0	0	0	0	0	0	0	0	0	0	0	0	0	0
RNU6-903P	0	0	0	0	0	0	0	0	0	0	0	0	0	0	0	0	0	0	0	0	0	0	0	0
RNU2-27P	0	0	0	0	0	0	0	0	0	0	0	0	0	0	0	0	0	0	0	0	0	0	0	0
RPS4XP19	0	0	0	0	0	0	0	0	0	0	0	0	0	0	0	0	0	0	0	0	0	0	0	0
TOMM20P3	0	0	0	0	0	0	0	0	0	0	0	0	0	0	0	0	0	0	0	0	0	0	0	0
AKR1B1P6	0	0	0	0	0	0	0	0	0	0	0	0	0	0	0	0	0	0	0	0	0	0	0	0
CKBP1	0	0	0	0	0	0	0	0	0	0	0	0	0	0	0	0	0	0	0	0	0	0	0	0
THEMIS3P	0	0	0	0	0	0	0	0	0	0	0	0	0	0	0	0	0	0	0	0	0	0	0	0
RN7SL50P	0	0	0	0	0	0	0	0	0	0	0	0	0	0	0	0	0	0	0	0	0	0	0	0
COP1P1	-1.28597	0	0	0	0	0	-1.3548	0	0	0	0	-1.00614	-1.8007	-1.47599	0	0	0	0	0	0	0	0	0	-1.50143
LRRC30	0	0	0	0	0	0	0	0	0	0	0	0	0	0	0	0	0	0	0	0	0	0	0	0
SLC25A51P2	0	-1.72099	0	0	0	0	0	0	0	0	0	0	-1.8007	0	0	0	0	0	0	0	0	0	0	0
RNU6-916P	0	0	0	0	0	0	0	0	0	0	0	0	0	0	0	0	0	0	0	0	0	0	0	0
SCML2P1	0	0	0	0	0	0	0	0	0	0	0	0	0	0	0	0	0	0	0	0	0	0	0	0
RN7SL282P	0	0	0	0	0	0	0	0	0	0	0	0	0	0	0	0	0	0	0	0	0	0	0	0
RPL6P27	0	-0.983882	0	0	0	-0.371564	-0.96803	-1.23887	-1.4266	-1.37846	-1.42319	0	-1.56165	-1.1754	-1.39052	0	0	-0.97582	0	-1.24177	0	0	-0.987597	-1.40435
RNU6-349P	0	0	0	0	0	0	0	0	0	0	0	0	0	0	0	0	0	0	0	0	0	0	0	0
ITFG1-AS1	-1.7631	0	0	-1.68732	0	0	0	0	-1.66865	-1.10655	-1.68612	-1.30717	-1.49967	-1.77702	0	0	-1.75529	0	0	0	-1.68752	0	0	0
LINC01387	0	0	0	0	0	0	0	0	-1.19153	-0.328395	-0.38509	-0.176841	-1.8007	0	0	0	0	0	0	0	0	-0.498122	-0.524932	-0.325342
MIR4317	0	0	0	0	0	0	0	0	0	0	0	0	0	0	0	0	0	0	0	0	0	0	0	0
L3MBTL4-AS1	-1.46207	-0.942844	-1.33932	-1.68732	-1.47257	-0.756813	0	-0.924256	-1.06659	-0.805516	-1.38509	-1.00614	0	0	0	0	-1.45426	0	-1.73716	-1.16293	0	-1.15133	-1.63888	0
RPL23AP72	0	0	0	0	0	0	0	0	0	0	0	-1.6082	0	0	-1.65035	0	0	0	0	-1.56087	0	0	0	0
RNU5F-3P	0	0	0	0	0	0	0	0	0	0	0	0	0	0	0	0	0	0	0	0	0	0	0	0
MIR3976	0	0	0	0	0	0	0	0	0	0	0	0	0	0	0	0	0	0	0	0	0	0	0	0
RNA5SP425	0	0	0	0	0	0	0	0	0	0	0	0	0	0	0	0	0	0	0	0	0	0	0	0
EIF4BP5	0	0	0	0	0	0	0	0	0	0	0	0	0	0	0	0	0	0	0	0	0	0	-1.63888	0
NDUFA5P11	0	0	0	0	0	0	0	0	0	0	0	0	0	0	0	0	0	0	0	0	-1.68752	0	0	0
LINC02133	-1.7631	-1.41996	0	-1.68732	0	-0.756813	-1.65583	0	0	-1.10655	0	0	0	0	-1.65035	-1.68105	0	0	0	-1.8619	-0.988545	0	-1.63888	-1.80246
LINC02192	-1.06413	0	-1.64035	0	0	0	0	-1.62323	0	0	0	0	0	-1.77702	-1.17323	-1.68105	0	0	0	0	0	0	-1.63888	-0.957365
KRT18P8	0	0	0	0	0	0	0	0	0	0	0	0	0	0	0	0	0	0	0	0	0	0	0	0
ZNF415P1	-0.984944	-1.24387	0	-1.2102	-0.732209	0	-1.65583	-1.3222	-1.66865	-0.680578	-0.98715	-0.763107	-0.897613	0	-0.805257	-1.38002	-1.15323	-1.29127	-1.43613	-1.38478	-0.988545	-1.45236	-1.63888	0
RN7SL862P	0	0	0	0	0	0	0	0	0	0	0	0	0	0	0	0	0	0	0	0	0	0	0	0
ANKRD26P1	0	0	0	0	0	0	0	0	0	0	0	0	0	0	0	0	0	0	0	0	0	0	0	0
ANKRD62	0	0	-1.64035	0	0	-1.64574	0	0	0	0	0	-1.6082	0	0	0	0	0	0	0	-1.8619	0	-1.45236	-1.33785	-0.761386
ADGRA3P1	-1.32917	-1.10128	0	0	0	0	0	0	0	-1.27001	0	-1.38471	0	-1.34245	0	-0.567135	0	-0.53684	0	0	0	0	0	0
LINC02979	0	0	0	0	0	0	0	0	0	0	0	0	0	0	0	0	0	0	0	0	0	0	0	0
RNA5SP419	0	0	0	0	0	0	0	0	0	0	0	0	0	0	0	0	0	0	0	0	0	0	0	0
RNA5SP420	0	0	0	0	0	0	0	0	0	0	0	0	0	0	0	0	0	0	0	0	0	0	0	0
RNA5SP421	0	0	0	0	0	0	0	0	0	0	0	0	0	0	0	0	0	0	0	0	0	0	0	0
RNA5SP422	0	0	0	0	0	0	0	0	0	0	0	0	0	0	0	0	0	0	0	0	0	0	0	0
RNA5SP423	0	0	0	0	0	0	0	0	0	0	0	0	0	0	0	0	0	0	0	0	0	0	0	0
ASNSP6	0	0	0	0	-1.47257	0	0	0	0	-1.58367	0	0	-1.8007	0	0	0	0	0	0	0	0	0	0	-1.80246
MIR7153	0	0	0	0	0	0	0	0	0	0	0	0	0	0	0	0	0	0	0	0	0	0	0	0
HMGN2P41	0	0	0	0	0	0	0	0	0	0	0	0	0	0	0	0	0	0	0	0	0	0	0	0
VN1R70P	0	0	0	0	0	0	0	0	0	0	0	0	0	0	0	0	0	0	0	0	0	0	0	0
PPP1R1AP2	0	0	0	0	0	0	0	0	0	0	0	0	0	0	0	0	-1.75529	-1.5923	0	0	0	0	0	0
NPIPB1P	0	0	0	0	-1.7736	0	0	0	0	0	0	0	0	0	0	0	0	0	0	0	0	0	0	0
RNA5SP449	0	0	0	0	0	0	0	0	0	0	0	0	0	0	0	0	0	0	0	0	0	0	0	0
SLC35G4	0	0	0	0	0	0	0	0	0	0	0	0	0	0	0	0	0	0	0	0	0	0	0	0
LINC01255	0	0	0	0	0	0	0	0	0	0	0	0	0	0	0	0	0	0	0	0	0	0	0	0
LINC01928	0	0	0	0	0	0	0	0	0	0	0	0	0	0	0	0	0	0	0	0	0	0	0	0
MIR6788	0	0	0	0	0	0	0	0	0	0	0	0	0	0	0	0	0	0	0	0	0	0	0	0
KIAA0895LP1	0	0	0	0	0	0	0	0	0	0	0	0	0	0	0	0	0	0	0	0	0	0	0	0
PMM2P1	0	0	0	0	0	0	0	0	0	0	0	0	0	0	0	0	0	0	0	0	0	0	0	0
RNU6-845P	0	0	0	0	0	0	0	0	0	0	0	0	0	0	0	0	0	0	0	0	0	0	0	0
MIX23P1	0	0	0	0	0	0	0	-1.3222	0	-0.981608	-1.68612	0	0	-1.2999	0	0	-1.75529	0	0	0	0	0	-1.33785	0
LINC01254	-1.7631	0	-1.64035	0	0	0	0	0	0	0	-1.38509	0	-1.19864	0	0	0	0	0	0	0	0	-1.05442	0	-1.80246
RNA5SP450	0	0	0	0	0	0	0	0	0	0	0	0	0	0	0	0	0	0	0	0	0	0	0	0
TXNDC2	-1.16104	-0.641814	-1.16323	-0.988351	-1.29648	0	-0.956856	-1.14611	-1.66865	-0.629425	-1.68612	-1.13108	-1.09922	-0.873931	-0.951298	0	-1.75529	-0.990235	-1.26004	-1.0168	-1.21039	-1.15133	-0.939905	-1.02431
PIGPP4	0	0	0	0	0	0	0	0	0	0	0	0	0	0	0	0	0	0	0	0	0	0	0	0
RAB43P1	0.291977	0.359242	0.0690398	0.420268	0.319024	0.236504	0.113411	0.0617535	0.0694032	0.256915	0.417177	0.161712	0.316459	0.18202	0.207641	0.0401553	0.21118	0.396723	0.189835	0.209627	0.337487	0.295692	0.378446	0.181064
RPS8P3	0	0	0	0	0	0	0	0	0	0	0	0	0	0	0	0	0	0	0	0	0	0	0	0
VN1R76P	0	0	0	0	0	0	0	0	0	0	0	0	0	0	0	0	0	0	0	0	0	0	0	0
MIR4721	0	0	0	0	0	0	0	0	0	0	0	0	0	0	0	0	0	0	0	0	0	0	0	0
RPS23P6	-1.7631	-1.41996	0	0	-1.7736	-1.60191	-1.3548	0	-1.19153	0	0	0	0	-1.77702	-1.65035	0	-1.75529	0	-1.73716	0	-1.21039	-1.75339	-1.33785	0
OR7E24	0	-1.72099	0	0	0	0	0	0	0	0	0	0	0	0	0	0	-1.75529	0	-1.73716	0	0	0	0	0
OR7D1P	0	0	0	0	0	0	0	0	0	0	0	0	0	0	0	0	0	0	0	0	0	0	0	0
MIR4718	0	0	0	0	0	0	0	0	0	0	0	0	0	0	0	0	0	0	0	0	0	0	0	0
OR7D4	0	0	0	0	0	0	0	-1.3222	0	0	0	0	-1.8007	0	0	0	0	0	0	0	-1.68752	0	0	0
OR7E25P	0	0	0	0	0	0	0	0	0	0	0	0	0	0	0	0	0	0	0	0	0	0	0	0
OR7E16P	0	0	0	0	0	0	0	0	0	0	0	0	0	0	0	0	0	0	0	0	0	0	0	0
RPL35AP34	0	0	0	0	0	0	0	0	0	0	0	0	0	0	0	0	0	0	0	0	0	0	0	0
ELOCP29	0	0	0	0	0	0	0	0	0	0	0	0	0	0	0	0	0	0	0	0	0	0	0	0
OR7D2	-1.28597	-1.41996	-0.941379	-1.68732	-0.995451	-0.698821	-1.1787	0	-1.19037	-0.805516	-0.78303	-0.830053	-0.268854	-0.379272	-0.328136	-1.68105	-1.15323	0	-1.26004	-1.16293	-1.21039	-0.776953	-0.793777	-1.32534
TMF1P1	-1.7631	0	0	0	0	0	0	0	0	-1.58367	0	0	0	0	0	0	0	-1.5923	0	0	0	0	0	0
OR7G3	0	0	0	0	0	0	0	0	0	0	0	0	0	0	0	0	0	0	0	0	0	0	0	0
OR7G15P	0	0	0	0	0	0	0	0	0	0	0	0	0	0	0	0	0	0	0	0	0	0	0	0
RPS26P52	0	0	0	0	0	0	0	0	0	0	0	0	0	0	0	0	0	0	0	0	0	0	0	0
OR7G1	0	0	0	0	0	0	0	0	0	0	0	0	0	0	0	0	0	0	0	0	0	0	0	0
LINC02186	0	0	-1.64035	0	0	0	0	0	0	0	0	0	0	0	0	0	0	0	0	0	0	0	0	0
TVP23CP2	-1.06413	-1.72099	-1.03829	-1.68732	-1.29648	-1.12479	-1.1787	-1.62323	-1.36762	-0.981608	-1.38509	0	0	-1.07805	0	0	-1.45426	-1.29127	-1.73716	-1.8619	-1.38649	0	-1.16175	-1.32534
OR1M1	0	0	0	0	0	0	0	0	0	0	0	0	-1.49967	0	0	0	-1.75529	0	0	0	0	0	0	0
MIR193B	0	0	0	0	0	0	0	0	0	0	0	0	0	0	0	0	0	0	0	0	0	0	0	0
MIR365A	0	0	0	0	0	0	0	0	0	0	0	0	0	0	0	0	0	0	0	0	0	0	0	0
LINC02130	0	0	0	0	0	0	0	0	0	0	0	0	0	0	0	0	0	0	0	0	0	0	0	0
LINC03107	-1.7631	0	-0.941379	0	-1.47257	-1.30088	0	0	-1.66865	-1.28264	0	0	-1.49967	0	-1.65035	-1.68105	-1.27817	-1.29127	0	-1.38478	0	0	0	0
OR1M4P	0	0	0	0	0	0	0	0	0	0	0	0	0	0	0	0	0	0	0	0	0	0	0	0
RN7SL274P	0	0	0	0	0	-1.60191	0	0	0	0	0	-1.6082	0	0	0	0	0	0	0	0	0	0	0	0
BOLA3P2	0	0	0	0	0	0	0	0	0	0	0	0	0	0	0	0	0	0	0	0	0	0	0	0
MUC16	-1.7631	-1.41996	-0.941379	0	0	0	-1.3548	-1.62323	0	0	0	-1.6082	-1.19864	-0.822779	-1.04829	-1.38002	-1.45426	-1.11517	0	0	0	0.0791143	0.109313	0.0896316
MBD3L1	0	0	0	0	0	0	0	0	0	0	0	0	0	0	0	0	0	0	0	0	0	0	0	0
RPL23AP78	0	0	0	0	0	0	0	0	0	0	0	0	0	0	0	0	0	0	0	0	0	0	0	0
OR2Z1	0	0	0	0	0	0	0	0	0	0	0	0	0	0	0	0	0	0	0	0	0	0	0	0
RNU7-125P	0	0	0	0	0	0	0	0	0	0	0	0	0	0	0	0	0	0	0	0	0	0	0	0
OR7E18P	-1.7631	-1.41996	-1.16323	0	0	0	-1.65583	-0.720136	-0.890496	0	0	0	0	0	0	-0.0682612	-0.211223	-0.100933	-1.03819	-1.16293	-1.08546	0	0	0
OR7H1P	0	-1.72099	0	0	0	0	-1.05377	-1.3222	-1.19153	0	0	0	0	0	0	-0.40033	-0.376003	-0.210134	-0.657979	-1.16293	-0.541387	0	0	0
ACTL9	0	0	0	0	0	0	0	0	0	0	0	0	0	0	0	0	0	0	0	0	0	0	0	0
UBXN2AP1	0	-1.72099	0	0	0	0	0	0	0	0	0	0	0	0	0	0	0	0	0	0	0	0	0	0
TNP2	0	0	0	0	-1.47257	0	0	0	0	0	0	0	0	0	0	0	0	0	0	0	0	0	0	0
MIR6793	0	0	0	0	0	0	0	0	0	0	0	0	0	0	0	0	0	0	0	0	0	0	0	0
PRM3	0	0	0	0	0	0	0	0	0	0	-1.38509	0	0	0	0	0	0	0	0	0	0	0	-1.63888	0
PRM2	0	0	0	0	0	0	0	0	0	0	0	0	0	0	0	0	0	0	0	0	0	0	0	0
PRM1	0	0	0	0	0	0	0	0	0	0	0	0	0	0	0	0	0	0	0	0	0	-1.45236	-1.63888	-0.957365
MIR199A1	0	0	0	0	0	0	0	0	0	0	0	0	0	0	0	0	0	0	0	0	0	0	0	0
MIR548H2	0	0	0	0	0	0	0	0	0	0	0	0	0	0	0	0	0	0	0	0	0	0	0	0
MIR4748	0	0	0	0	0	0	0	0	0	0	0	0	0	0	0	0	0	0	0	0	0	0	0	0
MIR638	0	0	0	0	0	0	0	0	0	0	0	0	0	0	0	0	0	0	0	0	0	0	0	0
LSM2P1	0	0	0	0	0	0	0	0	0	0	0	-1.36991	0	0	0	0	0	0	0	0	0	0	0	0
AP1M2	-0.721703	-0.766752	-0.795251	0	0	0	-1.3548	-1.3222	-1.19153	0	-1.68612	0	-0.624612	-0.415293	-0.747265	-1.20392	-0.910193	-0.814144	-0.834071	-1.0168	-1.38649	1.72038	1.73679	1.7346
MIR1238	0	0	0	0	0	0	0	0	0	0	0	0	0	0	0	0	0	0	0	0	0	0	0	0
RNU7-140P	0	0	0	0	0	0	0	0	0	0	0	0	0	0	0	0	0	0	0	0	0	0	0	0
MIR1181	0	0	0	0	0	0	0	0	0	0	0	0	0	0	0	0	0	0	0	0	0	0	0	0
MIR4322	0	0	0	0	0	0	0	0	0	0	0	0	0	0	0	0	0	0	0	0	0	0	0	0
SNORD105B	0	0	0	0	0	0	0	0	0	0	0	0	0	0	0	0	0	0	0	0	0	0	0	0
SNORD105	0	0	0	0	0	0	0	0	0	0	0	0	0	0	0	0	0	0	0	0	0	0	0	0
BCAR4	-1.7631	-1.11893	0	0	-1.7736	-1.30088	-1.65583	0	0	0	0	-1.00614	0	0	0	0	-1.45426	0	0	0	0	-1.75339	-1.33785	-1.80246
MIR5589	0	0	0	0	0	0	0	0	0	0	0	0	0	0	0	0	0	0	0	0	0	0	0	0
C3P1	0	0	0	0	0	0	0	0	0	0	0	0	0	0	-1.65035	0	0	0	0	-1.8619	0	-1.75339	-1.33785	-1.50143
RDH8	0	0	0	0	0	0	0	0	0	0	0	0	0	0	0	0	0	-1.5923	0	0	0	0	0	-1.50143
PIN1-DT	0	0	0	0	0	0	0	0	0	0	0	0	0	-1.77702	0	0	-1.05632	0	0	0	0	-1.75339	-1.63888	0
UBE2L4	0	0	0	0	0	0	0	0	-1.66865	0	0	0	0	-1.77702	0	0	0	0	-1.73716	0	0	-1.45236	0	-1.80246
ZNF812P	0	0	0	-1.08526	0	0	0	0	0	0	0	0	0	0	0	0	-1.75529	0	0	0	0	0	0	0
RPS4XP22	0	0	0	0	-1.7736	0	0	0	0	0	0	0	0	0	0	0	0	0	0	0	0	0	0	0
COX6CP1	-1.28597	-1.11893	0	-1.38629	-1.47257	-0.756813	0	-1.62323	0	0	0	-0.705115	-1.19864	-1.07805	0	0	-1.45426	-1.11517	0	0	-0.842417	-1.45236	0	-1.10349
ZNF560	0.520206	0.640733	0.675621	0.685591	0.643038	0.819693	-1.1787	-1.02117	-0.714405	0	-0.907969	-1.13108	0	0	0	0	0	0	0	0	0	-1.15133	0	0
TNFRSF17	0	0	0	-1.2102	0	0	0	0	0	0	0	-1.6082	-1.49967	0	0	0	0	0	0	0	0	0	0	0
UBL5P4	0	0	0	0	0	0	0	0	0	0	0	0	0	0	0	-1.68105	0	0	0	0	0	0	0	0
PLA2G10	0	0	0	0	0	0	0	0	0	0	-1.17144	0	0	-1.47599	0	0	0	0	0	0	0	-0.851936	0	-1.32534
PRAM1	0	0	-1.64035	0	0	0	-1.3548	0	0	-1.28264	-1.209	0	0	-1.77702	0	0	-1.75529	0	-1.43613	-1.8619	0	-0.975243	-1.33785	-0.59837
MIR4528	0	0	0	0	0	0	0	0	0	0	0	0	0	0	0	0	0	0	0	0	0	0	0	0
MIR6791	0	0	0	0	0	0	0	0	0	0	0	0	0	0	0	0	0	0	0	0	0	0	0	0
MIR3180-4	0	0	0	0	0	0	0	0	0	0	0	0	0	0	0	0	0	0	0	0	0	0	0	0
RPL7P50	0	-1.72099	0	0	0	0	0	0	0	0	0	0	0	0	0	0	0	0	0	0	0	0	0	0
CD70	0	0	0	0	0	0	-1.65583	-1.62323	-1.66865	-1.58367	-0.841022	-1.30717	-0.521949	-0.735629	-0.608962	-1.38002	-1.15323	-1.5923	0	-1.38478	-1.68752	-0.173611	-0.0948072	-0.139705
CLIC4P2	0	0	0	0	0	0	0	0	0	0	0	0	0	0	0	0	0	0	0	0	0	0	0	0
TGFBR1P1	0	0	0	0	0	0	0	0	0	0	0	0	0	0	0	0	0	0	0	0	0	0	0	0
PLA2G10GP	0	0	0	0	0	0	0	0	0	0	0	0	0	0	0	0	0	0	0	0	0	0	0	0
TUBB4A	1.08262	1.06912	1.09366	-0.0852614	0.0715579	-0.124789	0.616329	0.532116	0.617004	0.179798	0.126833	-0.103055	0.929308	0.910137	0.891322	1.13977	1.17521	1.21598	0.262922	0.373665	0.303715	1.3156	1.32497	1.31341
MIR3940	0	0	0	0	0	0	0	0	0	0	0	0	0	0	0	0	0	0	0	0	0	0	0	0
MIR6790	0	0	0	0	0	0	0	0	0	0	0	0	0	0	0	0	0	0	0	0	0	0	0	0
MIR6885	0	0	0	0	0	0	0	0	0	0	0	0	0	0	0	0	0	0	0	0	0	0	0	0
ACSBG2	0	-1.41996	-1.64035	0	0	0	0	0	0	0	0	0	0	0	0	0	0	0	0	0	0	0	0	0
RPL32P37	0	0	0	0	0	0	0	0	0	0	0	0	0	0	0	0	0	0	0	0	0	0	0	0
RANBP3-DT	-0.984944	-0.720995	-1.33932	-0.645929	-1.17154	-1.30088	-1.3548	-1.3222	0	-1.28264	-0.539992	-0.909235	-1.10173	-0.822779	0	-1.20392	-1.15323	-1.29127	-0.834071	-0.861901	-1.08546	-0.975243	-0.462784	-0.501433
FUT5	-1.38688	-1.41996	0	-0.83259	-0.754943	-0.756813	0	-0.778128	0	0	-0.443678	-0.409493	-1.8007	-1.07805	0	-0.991736	-0.852201	0	-0.218265	-0.949839	-0.784425	0	0	0
FUT3	-1.7631	-1.41996	0	0	0	0	-0.82678	-1.02117	-1.36762	-0.437446	-0.53993	-0.243954	-1.32358	0	-1.17323	-1.07953	0	0	-0.835702	-1.25984	-0.988545	-0.712002	-1.33785	-1.32534
FUT6	-1.46207	-1.72186	0	0	-1.29648	0	0	0	0	0	-0.98715	-0.898341	-1.8007	-1.47599	0	-1.63377	-1.75529	0	-1.73716	-1.56087	0	0	-1.16175	-1.80246
MIR6506	0	0	0	0	0	0	0	0	0	0	0	0	0	0	0	0	0	0	0	0	0	0	0	0
CATSPERD	0	0	0	0	0	0	0	0	0	-1.28264	0	0	0	-1.77702	-1.65035	0	-1.75529	-1.5923	0	0	-1.68752	0	0	-0.899373
SNRPEP4	0	0	0	0	0	0	0	0	0	0	0	0	0	0	0	0	0	-1.64584	0	-1.81933	0	0	0	0
ZNRF4	-1.7631	-1.41996	0	-1.68732	0	-1.60191	0	-1.62323	0	0	0	0	-1.32358	0	0	0	-1.75529	0	-1.1351	0	0	0	-1.63888	0
RPL32P34	0	0	0	0	0	0	0	0	0	0	0	0	0	0	0	0	0	0	0	0	0	0	0	0
PTPRS-AS1	0	0	0	0	0	0	0	0	0	0	0	-1.6082	0	0	0	0	0	0	0	-1.8619	0	0	0	0
MIR484	0	0	0	0	0	0	0	0	0	0	0	0	0	0	0	0	0	0	0	0	0	0	0	0
MIR4747	0	0	0	0	0	0	0	0	0	0	0	0	0	0	0	0	0	0	0	0	0	0	0	0
ARRDC5	0	-1.41996	-1.33932	0	-1.29648	-0.902941	-1.3548	0	-1.36762	0	0	0	0	0	0	0	-1.45426	-1.29127	-1.43613	-1.08375	0	0	0	0
MYH11	-0.860006	-0.942844	-0.361595	-0.988351	-0.732209	-0.647668	-0.956856	-1.02117	-1.66865	-0.981608	-0.731878	-0.529023	-0.596583	-0.498268	-0.747265	-0.835947	-1.15323	-0.689205	-1.1351	-0.78272	-1.38649	0.0100334	0.1872	0.170665
MIR7-3	0	0	0	0	0	0	0	0	0	0	0	0	0	0	0	0	0	0	0	0	0	0	0	0
RNU6-213P	0	0	0	0	0	0	0	0	0	0	0	0	0	0	0	0	0	0	0	0	0	0	0	0
MIR7-3HG	0	-0.942844	0	-1.68732	-1.17154	-1.09649	-1.65583	0	-1.19153	-1.10655	0	-1.30717	-0.897613	-1.47599	-0.805257	0	-0.910193	0	0	0	-1.38649	-1.05442	-1.3385	-0.957365
MIR6511B2	0	0	0	0	0	0	0	0	0	0	0	0	0	0	0	0	0	0	0	0	0	0	0	0
VAV1	-1.16104	-1.41996	-1.33932	-1.08526	-1.47257	0	-1.65583	0	-1.06659	-1.58367	-1.38509	-1.30717	-1.49967	-1.2999	-1.65035	-1.38002	0	-0.747197	-1.43613	-1.8619	-1.68752	0.195995	-0.107396	0.126956
PLA2G10BP	0	0	0	0	0	0	0	0	0	0	0	0	0	0	0	0	0	0	0	0	0	0	0	0
ADGRE1	0	0	0	0	0	0	0	0	0	0	0	0	-1.8007	-1.77702	0	0	-1.75529	-1.5923	-1.73716	0	0	0	0	0
MIR4999	0	0	0	0	0	0	0	0	0	0	0	0	0	0	0	0	0	0	0	0	0	0	0	0
PLA2G10EP	0	0	0	0	0	0	0	0	0	0	0	0	0	0	0	0	0	0	0	0	0	0	0	0
LYPLA2P2	0	0	0	0	0	0	0	0	0	0	0	0	0	0	0	0	0	0	0	0	0	0	0	-1.49625
EXOSC3P2	0	0	0	0	0	0	0	0	0	0	0	0	0	0	0	0	0	0	0	0	0	0	0	0
CLEC4GP1	0	0	0	0	0	0	0	0	0	0	0	0	0	0	0	0	0	0	0	0	0	0	0	0
CLEC4M	0	0	0	0	0	0	0	0	0	0	0	0	0	0	0	0	0	0	0	0	0	0	-1.63888	0
RPL21P129	0	0	0	0	0	0	0	0	0	0	0	0	0	0	0	0	-1.75529	0	0	0	0	0	0	0
CD209	0	0	0	0	0	0	0	0	0	0	0	0	0	0	0	0	0	0	0	0	0	0	-1.33785	-0.76107
CLEC4G	0	0	0	0	0	0	0	0	0	0	0	0	0	0	0	0	0	0	0	0	0	0	-1.3105	-1.32534
FCER2	0	0	0	0	0	0	0	0	0	-1.10655	0	0	0	0	0	0	0	0	0	0	0	0	0	0
MCEMP1	0	0	0	0	0	0	0	0	0	0	0	0	0	-1.77702	0	0	0	0	0	0	0	-1.75339	0	0
RETN	0	0	0	0	0	0	0	0	0	0	0	0	0	0	0	0	0	0	0	0	-1.21039	0	-1.63888	0
RPS27AP19	0	0	0	0	0	0	0	0	0	0	0	0	0	0	0	0	0	0	0	0	0	0	0	0
MIR3179-1	0	0	0	0	0	0	0	0	0	0	0	0	0	0	0	0	0	0	0	0	0	0	0	0
PCP2	-1.7631	0	0	0	0	0	-1.65583	0	0	-1.28264	-1.08406	0	0	0	-1.17323	0	0	0	0	0	0	0	0	0
MIR3670-1	0	0	0	0	0	0	0	0	0	0	0	0	0	0	0	0	0	0	0	0	0	0	0	0
MIR3180-1	0	0	0	0	0	0	0	0	0	0	0	0	0	0	0	0	0	0	0	0	0	0	0	0
MIR6792	0	0	0	0	0	0	0	0	0	0	0	0	0	0	0	0	0	0	0	0	0	0	0	0
MIR6511A1	0	0	0	0	0	0	0	0	0	0	0	0	0	0	0	0	0	0	0	0	0	0	0	0
MIR6770-1	0	0	0	0	0	0	0	0	0	0	0	0	0	0	0	0	0	0	0	0	0	0	0	0
MIR1972-1	0	0	0	0	0	0	0	0	0	0	0	0	0	0	0	0	0	0	0	0	0	0	0	0
ARHGEF18-AS1	-0.984944	-1.72099	-1.33932	-0.988351	-1.07463	-1.30088	-1.05377	-1.14092	-1.36762	-0.884698	-0.606939	-1.00614	-0.897613	-1.17496	-1.17323	-0.902894	-0.828897	-0.639067	-0.892063	-0.907659	-0.784425	-1.75339	-1.33785	-1.80246
MBD3L3	-0.834648	0	0	0	0	0	0	0	0	0	0	0	0	0	0	0	0	0	0	0	0	0	0	0
MBD3L2	-1.0737	0	0	0	0	0	0	-1.62323	0	0	0	0	0	0	0	0	0	0	0	0	0	0	0	0
MBD3L4	0	0	-1.64035	0	0	0	0	0	0	0	0	0	0	0	0	0	0	0	0	0	0	0	0	0
MBD3L5	0	0	0	0	0	0	0	0	0	0	0	0	0	0	0	0	0	0	0	0	0	0	0	0
MBD3L2B	-1.0977	0	0	0	0	0	0	0	0	0	0	0	0	0	-1.65035	0	0	0	0	0	0	0	0	0
MARK2P21	0	0	0	0	0	0	0	0	0	0	0	0	0	0	0	0	0	0	0	0	0	0	0	0
ADGRE4P	0	0	0	0	0	0	0	0	0	0	0	0	0	0	0	0	0	0	0	0	0	0	0	0
RN7SL192P	-1.46207	0	0	0	0	-1.60191	0	-1.14611	0	-1.10655	0	-0.909235	-1.32358	-1.77702	-1.34932	0	0	0	0	-1.25984	-1.68752	-0.639451	-1.33785	-1.10349
MIR6886	0	0	0	0	0	0	0	0	0	0	0	0	0	0	0	0	0	0	0	0	0	0	0	0
ANGPTL8	-1.7631	-1.72099	0	0	0	0	-1.65583	0	0	-1.58367	-1.38509	0	0	0	-1.17323	-1.38002	-1.75529	0	-1.73716	0	0	0	0	0
RPL23AP2	-0.349226	-0.0214953	-0.236148	-0.263912	-0.275871	-0.366685	0.215659	-0.219969	0.164429	-0.680252	-0.391566	-0.0731638	-0.465867	-0.418706	0	-0.289334	0	0.251448	0	-0.111833	-0.410158	0.29395	0.520048	0.214858
CYP4F23P	0	0	0	0	0	0	0	0	0	0	0	0	0	0	0	0	0	0	0	0	0	0	0	0
CYP4F22	0	0	0	0	0	0	-1.65583	0	0	0	0	-1.6082	0	0	-1.17323	-1.38002	0	0	0	0	0	0	0	0
PGLYRP2	0	-1.41996	0	0	0	0	0	0	0	0	0	0	-1.02255	-1.17496	0	0	0	0	0	0	0	0	0	-1.80246
RASAL3	-1.46207	0	0	0	0	-1.60191	0	-1.3222	0	-1.58367	0	0	-1.19864	-1.77702	-1.65035	0	0	0	-1.73716	-1.8619	-1.38649	-1.75339	-1.33785	-1.50143
RNA5SP404	0	0	0	0	0	0	0	0	0	0	0	0	0	0	0	0	0	0	0	0	0	0	0	0
MIR1470	0	0	0	0	0	0	0	0	0	0	0	0	0	0	0	0	0	0	0	0	0	0	0	0
MIR6795	0	0	0	0	0	0	0	0	0	0	0	0	0	0	0	0	0	0	0	0	0	0	0	0
GRIN2A	-0.315937	-0.273837	-0.148987	0.145188	0.155817	0.295711	-0.354796	-0.477098	-0.30692	-0.680578	-1.08406	-1.13108	0.319877	0.359699	0.349645	0.0971062	-0.0310149	-0.0240934	0.262839	0.37865	0.341868	0.780631	0.728483	0.812433
RNU6-782P	0	0	0	0	0	0	0	0	0	0	0	0	0	0	0	0	0	0	0	0	0	0	0	0
OR10B1P	0	0	0	0	0	0	0	0	0	0	0	0	0	0	0	-1.68105	0	0	0	0	0	0	0	0
ILVBL-AS1	0	0	-1.64035	-1.68732	0	0	0	0	0	0	0	0	0	0	0	0	0	0	0	-1.56087	0	0	0	0
CASP14	0	0	0	-1.68732	0	0	-1.3548	0	-1.66865	-0.981608	-1.209	-1.30717	0	-1.47599	0	0	0	0	0	0	0	0	0	0
TEKTL1	0	0	0	0	0	0	0	0	0	0	0	0	0	0	0	0	0	0	0	0	0	-1.45236	0	0
IMPDH1P11	0	0	0	0	0	0	0	0	0	0	0	0	0	0	0	0	0	0	0	0	0	0	0	0
OR7C2	0	0	0	0	0	0	0	0	0	0	0	0	-1.8007	0	0	0	0	0	0	0	0	0	0	0
OR7A15P	0	0	0	0	0	0	0	0	0	0	0	0	0	0	-1.65035	0	0	0	0	0	0	0	0	0
OR7A11P	0	0	0	0	0	0	0	0	0	0	0	0	0	0	0	0	0	0	0	0	0	0	0	0
RN7SL493P	0	0	0	0	0	0	0	-1.62323	0	0	0	0	0	0	0	0	0	0	0	0	0	0	0	0
OR7A3P	0	0	0	0	0	0	0	0	0	0	0	0	0	0	0	0	0	0	0	0	0	0	0	0
OR7A1P	0	0	0	0	0	0	0	0	0	0	0	0	0	0	0	0	0	0	0	0	0	0	0	0
OR7A18P	0	0	0	0	0	0	0	0	0	0	0	0	0	0	0	0	0	0	0	0	0	0	0	0
OR7A2P	0	0	0	0	0	0	0	0	0	0	0	0	0	0	0	0	0	0	0	-1.8619	0	0	0	0
OR7A8P	0	0	0	0	0	0	0	0	0	0	0	0	-1.49967	0	-1.65035	-1.68105	0	0	0	0	0	0	0	0
OR7A10	0	0	0	0	0	0	0	0	0	0	0	0	0	0	-1.34932	0	0	0	0	0	0	0	0	0
OR7A5	0	0	0	0	0	0	0	0	0	0	0	0	-0.624612	-1.47599	-1.65035	0	0	0	0	0	0	0	0	0
RNU6-633P	0	0	0	0	0	0	0	0	0	0	0	0	0	0	0	0	0	0	0	0	0	0	0	0
TMEM167AP2	0	0	0	0	0	0	0	0	0	0	0	0	0	0	0	0	0	0	0	0	0	0	0	0
LINC01290	0	0	0	0	-1.29648	0	0	0	0	-1.58367	-1.68612	-1.30717	0	0	0	0	0	0	0	0	0	0	0	-1.80246
OR7C1	-0.917997	-1.72099	-0.941118	0	-1.47257	0	-1.65583	-1.3222	0	-1.28264	-1.38487	-1.13108	-0.295553	-0.415501	-0.419906	0	0	-1.59013	-1.73716	-1.16293	-1.08546	-0.664869	-0.793715	-0.957303
RNA5SP403	0	0	0	0	0	0	0	0	0	0	0	0	0	0	0	0	0	0	0	0	0	0	0	0
CYP4F3	-1.7631	-1.72099	0	0	0	-1.30088	-1.61089	-1.3222	0	-1.58367	-1.209	-1.13108	-1.32358	-1.47599	-1.65166	0	0	0	0	-1.8619	0	-1.45236	-1.63888	-1.32534
TSPAN16	-1.7631	-1.72099	0	0	-1.47257	0	0	0	-1.66865	0	0	0	-1.8007	0	0	0	0	-1.5923	0	0	0	-1.75339	-1.63888	0
CYP4F10P	0	0	0	0	0	0	0	0	0	0	0	0	0	0	0	0	0	0	0	0	0	0	0	0
RN7SL146P	0	0	0	0	0	0	0	0	0	0	-1.68612	0	-1.49967	0	0	-1.07899	0	-1.5923	0	0	0	-1.05442	-1.16175	0
CALR3	0	0	0	0	0	0	-1.3548	0	0	0	0	0	0	0	0	0	-1.27817	-1.5923	0	0	0	-0.918593	-0.834599	-0.547191
RNU7-63P	0	0	0	0	0	0	0	0	0	0	0	0	0	0	0	0	0	0	0	0	0	0	0	0
KLF2-DT	0	0	0	0	0	0	0	0	0	-0.884698	-1.68612	-1.6082	0	0	0	0	0	0	-1.73716	0	0	0	-1.33785	-1.32534
CIB3	0	0	0	0	0	0	-1.65583	0	0	0	0	0	0	0	0	-1.68105	0	0	0	0	0	0	0	0
OR1AB1P	0	0	0	0	0	0	0	0	0	0	0	0	0	0	0	0	0	0	0	0	0	0	0	0
CARHSP1-DT	0	0	0	0	-1.47257	0	-1.1787	-1.62323	-1.66865	-1.28264	0	0	-1.32358	0	-1.65035	0	0	0	0	-1.38478	0	0	-0.939905	-1.32534
SNX33P1	0	0	0	0	0	0	0	0	0	0	0	0	0	0	0	0	0	0	0	0	0	0	0	0
LINC00905	0	-1.24387	0	0	0	0	0	0	0	0	0	0	0	0	0	0	0	0	0	0	0	0	0	0
LINC00661	0	-1.24387	0	0	-1.7736	0	0	-1.62323	-1.36762	0	0	-1.6082	-1.09578	-1.77702	0	0	-1.75529	-1.29127	0	0	0	0	0	-1.50143
CYP4F9P	0	0	0	0	0	0	0	0	0	0	0	0	0	0	0	0	0	0	0	0	0	0	0	0
OR10H4	0	0	0	0	0	0	0	0	0	0	0	0	0	0	0	0	0	0	0	0	0	0	0	0
LITAFD	0	0	0	0	0	0	0	0	0	0	0	0	0	0	0	0	0	-1.5923	0	0	0	0	0	0
CYP4F11	0	0	-1.33932	0	0	0	0	0	0	0	0	0	0	0	0	0	0	0	0	0	0	0	0	0
CYP4F2	0	0	0	0	0	0	0	0	0	0	0	0	-1.8007	-1.77702	0	0	0	0	0	0	0	0	0	0
CYP4F36P	0	0	0	0	0	0	0	0	0	0	0	0	0	0	0	0	0	0	0	0	0	0	0	0
CLEC4OP	0	0	0	0	0	0	0	0	0	0	0	0	0	0	0	0	0	0	0	0	0	0	0	0
UCA1	0	0	0	0	-1.7736	0	0	0	-1.19153	-1.58367	0	0	0	-1.77702	0	0	-1.75529	0	0	0	0	-1.27627	-1.63888	-1.50143
USP7-AS1	-1.46207	0	0	0	0	0	-1.3548	-1.62323	0	0	0	0	-0.955605	0	0	0	-1.75529	0	-1.73716	-1.56087	0	-1.15133	-1.63888	-0.848221
UCA1-AS1	-1.28597	-1.11893	-0.736662	-1.2102	-1.07481	-0.823759	-1.1787	-1.62323	-0.714405	-1.02496	-0.68612	-0.830995	-0.653676	-1.07805	0	-1.0792	-0.977139	-1.29127	0	-1.8619	-1.68752	-0.498122	-0.48674	-0.404593
ZNF861P	-1.46207	0	0	0	0	0	0	0	0	0	0	0	0	0	0	0	0	0	0	0	0	0	0	0
RPL21P119	0	-1.4837	0	0	0	-1.01973	0	0	0	0	0	0	0	0	0	0	0	0	0	0	-1.45758	-1.46919	0	0
OR10H5	-1.45947	0	-1.16323	-0.988351	-1.29245	-0.902941	-1.65583	-1.58144	-1.66865	-0.981608	-1.68612	-1.13108	-1.10173	-1.17496	-1.34932	-1.07899	-1.15323	-1.29127	0	-1.25984	0	-0.849112	-0.68647	-0.762652
CYP4F24P	0	0	0	0	0	0	0	0	0	0	0	0	0	0	-1.34932	0	0	0	0	0	0	0	0	0
OR10H3	0	0	0	0	0	0	0	0	0	0	0	0	0	0	0	0	0	0	0	0	0	0	0	0
OR10H2	0	0	0	0	0	0	0	0	0	0	0	0	0	0	0	0	0	0	0	0	0	0	0	0
LINC01177	0	0	0	0	0	0	0	0	0	0	0	0	0	0	0	0	0	0	0	0	0	0	0	0
CYP4F12	0	0	0	0	0	0	0	0	0	0	0	0	0	0	0	-1.68105	0	0	0	0	0	0	0	0
LINC01195	0	0	0	0	0	0	0	0	0	0	0	0	0	0	0	0	0	0	0	0	0	0	0	0
YPEL5P4	0	0	0	0	0	0	0	0	0	0	0	0	0	0	0	0	0	0	0	0	0	0	0	0
ADGRE3	-1.7631	-1.72099	-1.64035	0	-1.29561	0	-1.65583	0	-1.06659	-1.10655	-0.975411	-1.00614	-1.49946	-1.07805	-1.34932	0	0	-1.29127	-1.1351	-1.8619	-1.38649	-0.453648	-0.734972	-0.848124
RN7SL842P	0	0	0	0	0	0	0	0	0	0	0	0	0	0	0	0	0	0	0	0	0	0	0	0
RN7SL337P	0	0	0	0	0	0	0	0	0	0	0	0	0	0	0	0	0	0	0	0	0	0	0	0
THSD8	-0.67365	-1.41586	-1.33932	0	-1.46847	-1.60191	-1.34684	-1.3222	-1.66218	-1.58107	-1.18947	-0.802228	-1.49406	-1.47318	-1.34932	-1.4385	-1.45426	-1.28651	-1.73716	0	-0.770746	-0.692999	-0.656604	-0.433544
MIR5684	0	0	0	0	0	0	0	0	0	0	0	0	0	0	0	0	0	0	0	0	0	0	0	0
MTATP6P24	0	-1.72099	0	0	0	0	0	0	0	-1.28264	0	0	0	0	-1.17323	0	0	0	0	0	0	0	0	-1.80246
SNORD41	0	0	0	0	0	0	0	0	0	0	0	0	0	0	0	0	0	0	0	0	0	0	0	0
GNG14	0	0	0	0	0	0	0	0	0	0	0	0	0	0	0	0	0	0	0	0	0	0	0	0
LINC02926	-1.7631	-1.41996	0	0	0	0	-1.65583	-1.62323	0	-1.28264	0	0	-1.8007	-1.2999	0	0	-1.75529	0	0	-1.56087	0	-1.45236	-1.63888	-1.32534
PPIAP20	0	0	0	0	0	0	0	0	0	0	0	0	0	0	0	0	0	0	0	0	0	0	0	0
MTATP6P27	0	0	0	0	0	0	0	0	0	0	0	0	0	0	0	0	0	0	0	0	0	0	0	0
MTCO2P27	0	0	0	0	0	0	0	0	0	0	0	0	0	0	0	0	0	0	0	0	0	0	0	0
MTCO1P27	0	0	0	0	0	0	0	0	0	0	0	0	0	0	0	0	0	0	0	0	0	0	0	0
MTND2P40	0	0	0	0	0	0	0	0	0	0	0	0	0	0	0	0	0	0	0	0	0	0	0	0
RPS29P23	0	0	0	0	0	0	0	0	0	0	0	0	0	0	0	0	0	0	0	0	0	0	0	0
RPS2P53	0	-1.72099	0	0	0	0	0	0	0	0	0	-1.6082	0	0	-1.65035	0	0	0	0	0	0	0	0	0
RPL28P5	0	0	0	0	0	0	0	0	0	0	0	0	0	0	0	0	0	0	0	0	0	0	0	0
RNA5SP467	0	0	0	0	0	0	0	0	0	0	0	0	0	0	0	0	0	0	0	0	0	0	0	0
RSL24D1P8	-1.16104	-1.72099	-1.03829	-0.733079	-1.47257	-1.12479	0	-1.3222	0	-1.28264	-1.209	-1.30717	-1.32358	-1.2999	-1.34932	-1.68105	-1.15323	-0.814144	-1.73716	0	0	-0.474641	-1.63888	-0.656335
RNA5SP466	0	0	0	0	0	0	0	0	0	0	0	0	0	0	0	0	0	0	0	0	0	0	0	0
RNA5SP465	0	0	0	0	0	0	0	0	0	0	0	0	0	0	0	0	0	0	0	0	0	0	0	0
RNA5SP464	0	0	0	0	0	0	0	0	0	0	0	0	0	0	0	0	0	0	0	0	0	0	0	0
ZNF887P	0	0	0	0	0	0	0	-0.832871	-1.12359	-0.609801	0	0	0	0	0	0	0	0	0	0	0	0	-0.130777	0
RPL7P46	-1.7631	-1.11893	-0.862198	-0.733079	-0.995451	-1.60191	-1.05377	-0.924256	-0.890496	-0.884698	-0.606939	-0.763107	-0.75931	-0.822779	0	-0.902894	-0.852201	-1.5923	-1.43613	-1.16293	-1.68752	-1.45236	-0.939905	-1.80246
GAPDHP76	0	0	0	0	0	0	0	0	0	0	0	0	0	0	0	0	0	0	0	0	0	-1.45236	-1.63888	0
ACP5	-0.860006	-0.817905	0	0	-1.7736	0	0	-1.14611	-1.66865	-0.884698	-1.38509	0	-0.624612	-0.39681	-0.696112	0	-1.05632	-1.5923	-1.73716	-1.56087	-1.38649	0.806513	0.74314	0.723947
RPS12P32	0	0	0	0	0	0	0	0	0	0	0	0	-1.8007	0	0	-1.68105	0	0	0	0	0	0	0	0
RPL18AP13	0	0	0	-1.38629	0	0	-1.1787	0	0	-1.58367	0	0	-1.8007	-1.47599	-1.65035	-1.38002	0	0	-1.73716	-1.8619	0	-1.75339	0	0
HNRNPCP4	0	0	0	0	0	0	0	0	0	0	0	0	0	0	0	0	0	0	0	0	0	0	0	0
RN7SL833P	0	0	0	0	0	0	0	0	0	0	0	0	0	0	0	0	0	0	0	0	0	0	-1.16175	0
MIR7974	0	0	0	0	0	0	0	0	0	0	0	0	0	0	0	0	0	0	0	0	0	0	0	0
ELAVL3	0	0	0	0	0	0	-1.65583	0	-1.66865	-1.58367	0	0	0.332836	0.276057	0.34528	0	0	0	0	0	0	-0.452365	-1.03682	-0.598343
MTCO3P24	-1.7631	0	0	0	-1.47257	0	0	0	0	0	0	-1.30717	0	0	0	0	0	0	0	0	0	0	0	0
MTND3P13	0	0	0	0	0	0	0	0	0	0	0	0	0	0	0	0	0	0	0	0	0	0	0	0
MIR6794	0	0	0	0	0	0	0	0	0	0	0	0	0	0	0	0	0	0	0	0	0	0	0	0
TEKT5	-1.46207	-1.41996	-0.941379	-1.08526	-1.29648	-1.30088	-1.65583	0	-1.36762	-1.58367	-0.841022	-1.13108	-1.10173	-1.77702	-1.04829	-1.38002	0	-1.5923	0	-1.8619	0	-1.75339	-1.03682	0
MIR639	0	0	0	0	0	0	0	0	0	0	0	0	0	0	0	0	0	0	0	0	0	0	0	0
SNRPGP15	0	0	0	0	0	0	0	0	0	0	0	0	0	0	0	0	0	0	0	0	0	0	0	0
PTGER1	-0.484342	-0.679602	-0.561168	-0.784231	-0.995451	-0.999851	-0.313403	-0.419106	-0.765558	-0.241245	-0.287885	-0.145807	-0.405447	-0.245542	-0.270144	-0.601864	-0.223812	-0.990235	-0.834071	-0.958811	-1.38649	-0.639451	-0.735785	-1.02431
LINC01842	-1.26355	-1.41996	-1.64035	-1.68732	0	0	0	0	0	-1.10655	0	-1.30717	-0.846461	-1.47599	-0.951385	-1.20392	-0.977139	-1.5923	-1.26004	-1.8619	0	-0.391667	-0.597483	-0.523709
RN7SL231P	0	0	0	0	0	0	0	0	0	0	0	0	0	0	0	0	0	0	0	0	0	0	0	0
SMIM46	0	0	0	0	0	0	0	0	0	0	0	0	0	0	0	0	0	0	0	0	0	0	0	0
C19orf67	0	0	-1.64035	-1.68732	-1.29648	-1.30088	0	0	-1.66865	-0.884698	-1.08406	-0.909235	0	-1.77702	-1.34932	0	0	-1.29127	0	-1.8619	0	-1.75339	-1.63888	-1.50143
MIR1199	0	0	0	0	0	0	0	0	0	0	0	0	0	0	0	0	0	0	0	0	0	0	0	0
EEF1DP1	0	0	0	0	0	0	0	0	0	0	0	0	0	0	0	0	0	0	0	0	0	0	0	0
RLN3	0	0	0	0	0	0	0	0	0	0	0	-1.6082	0	-1.77702	0	0	0	0	0	0	0	0	0	0
MIR181D	0	0	0	0	0	0	0	0	0	0	0	0	0	0	0	0	0	0	0	0	0	0	0	0
MIR181C	0	0	0	0	0	0	0	0	0	0	0	0	0	0	0	0	0	0	0	0	0	0	0	0
MIR23A	0	0	0	0	0	0	0	0	0	0	0	0	0	0	0	0	0	0	0	0	0	0	0	0
MIR27A	0	0	0	0	0	0	0	0	0	0	0	0	0	0	0	0	0	0	0	0	0	0	0	0
KLF1	0	0	0	0	0	0	0	-0.924256	0	0	-1.68612	0	0	0	0	0	0	0	0	0	0	-0.410972	-0.258664	-0.355305
MIR24-2	0	0	0	0	0	0	0	0	0	0	0	0	0	0	0	0	0	0	0	0	0	0	0	0
MTCYBP33	-1.7631	0	0	0	0	0	0	0	0	-1.28264	-1.68612	0	0	-1.77702	0	0	0	-1.29127	0	0	0	0	0	0
RN7SL619P	0	0	0	0	0	0	0	0	0	0	0	0	-1.49967	0	-1.65035	0	0	0	0	0	0	0	0	0
MTND6P33	0	0	0	0	0	0	0	0	0	0	0	0	0	0	0	0	0	0	0	0	0	0	0	0
RPL12P42	0	-1.24373	0	0	0	0	0	0	0	0	0	0	0	0	0	0	0	-1.5923	0	0	-1.68752	-1.27598	-1.63888	-1.32505
MTND5P33	-1.7631	0	-1.16323	0	-1.7736	0	0	0	-1.36762	-1.58367	0	-1.30717	-1.49967	-1.77702	0	0	-1.75529	-1.5923	0	0	0	0	0	0
MTND4P34	0	0	-1.64035	-1.38629	-1.7736	0	0	0	0	0	0	-1.6082	-1.8007	-1.47599	0	0	0	0	0	0	0	0	0	-1.80246
MTND4LP24	0	0	0	0	0	0	0	0	0	0	0	0	0	0	0	0	0	0	0	0	0	0	0	-1.2004
MIR6515	0	0	0	0	0	0	0	0	0	0	0	0	0	0	0	0	0	0	0	0	0	0	0	0
FARSA-AS1	0	0	0	0	0	0	0	0	0	0	0	0	0	0	0	0	0	0	0	0	0	0	0	0
MIR5695	0	0	0	0	0	0	0	0	0	0	0	0	0	0	0	0	0	0	0	0	0	0	0	0
SYCE2	-1.16104	-1.11893	-0.941379	-1.38629	-1.7736	-1.60191	-0.956856	-1.62323	-0.82355	-0.583668	-0.484204	-0.909235	-1.02255	-0.873931	-1.65035	-1.68105	-1.45426	0	-1.03819	-0.958811	-1.21039	-0.452365	-0.597483	-0.547191
RPS6P25	-0.917997	-1.41996	-1.64035	-1.38629	-0.995451	-1.12479	-1.3548	0	0	-1.28264	-1.08406	-0.909235	-0.846461	-0.99887	-0.805257	-1.38002	-1.75529	-1.11517	-1.43613	-1.08375	-1.68752	-0.410972	-0.296453	-0.76107
DPP9-AS1	0	0	0	0	-1.7736	0	0	0	0	0	0	-1.6082	0	0	-1.65035	0	0	0	-1.73716	-1.38478	0	-1.45236	-1.33785	0
LRG1	-1.7631	-1.24387	-1.33932	-0.573378	-0.193819	-0.425819	0	0	-1.66865	-0.469724	-0.38509	-1.00614	-1.49967	0	-1.34932	-1.38002	-1.15323	0	-0.657979	-0.820509	-1.21039	-0.00520661	0.0686949	0.0549961
RPL15P20	0	0	0	0	0	0	0	0	0	0	0	0	0	0	0	0	0	0	0	0	0	0	0	0
RPL17P44	0	0	0	0	-1.7736	0	0	0	0	0	0	0	0	0	0	0	0	0	0	0	0	0	0	0
RPIAP1	0	0	0	0	0	0	0	0	-1.66865	0	0	0	0	0	0	0	0	0	0	0	0	0	0	0
PRKCB	-0.683914	-0.490546	-0.4099	-1.2102	-0.928504	0	-0.257886	-0.322196	-0.464528	-0.981608	-0.841022	-1.13108	-0.0292405	0.126074	0.148986	-0.0278325	-0.0831929	-0.115174	0.0409907	-0.199143	-0.0964508	1.10394	1.08948	1.14301
MIR1273H	0	0	0	0	0	0	0	0	0	0	0	0	0	0	0	0	0	0	0	0	0	0	0	0
LINC02194	0	0	0	0	0	0	0	0	-1.66865	0	0	0	0	0	0	0	0	0	0	0	0	0	0	0
CACNG3	0	0	0	0	0	0	0	0	0	0	0	0	0	0	0	0	-1.75529	0	-1.73716	0	0	0	-1.63888	0
RNU7-24P	0	0	0	0	0	0	0	0	0	0	0	0	0	0	0	0	0	0	0	0	0	0	0	0
LINC01544	0	0	0	0	0	0	0	0	0	0	0	0	-1.8007	0	0	0	0	0	0	0	0	0	0	0
RPL30P14	0	0	0	0	0	0	0	0	0	0	0	0	0	0	0	0	0	0	0	0	0	0	0	0
RNU6-116P	0	0	0	0	0	0	0	0	0	0	0	0	0	0	0	0	0	0	0	0	0	0	0	0
LINC01567	0	0	0	0	0	0	0	-1.62323	0	0	0	0	0	-1.77702	0	0	0	0	0	0	0	0	0	0
HMGN1P31	0	0	0	0	0	0	0	0	0	0	0	0	0	0	0	0	0	0	0	0	0	0	0	0
CTBP2P3	0	0	0	0	0	0	0	0	0	0	0	0	0	0	0	0	0	0	0	0	0	0	0	0
GAD3P	0	0	0	0	0	0	0	0	0	0	0	0	0	0	0	0	0	0	0	0	0	0	0	0
MRPS5P4	0	0	0	0	0	0	0	0	0	0	0	0	0	0	0	0	0	0	0	0	0	0	0	0
MC4R	0	0	-1.16323	0	0	0	0	0	-1.66865	-1.58367	0	0	-1.10173	-1.17496	-1.65035	0	0	0	-1.73716	-1.8619	0	-1.27627	-1.63888	-1.32534
RNU4-17P	0	0	0	0	0	0	0	0	0	0	0	0	0	0	0	0	0	0	0	0	0	0	0	0
RPS3AP49	0	-1.41996	-1.64035	0	0	0	0	0	-1.66865	0	0	0	0	0	0	0	0	0	0	-1.8619	-1.68752	0	0	0
LCMT1-AS2	-1.7631	0	0	0	0	0	0	-1.62323	0	0	0	0	0	0	-1.65035	0	-1.75529	0	0	0	0	-1.75339	0	0
RN7SL557P	0	0	0	0	0	0	0	0	0	0	0	0	0	0	0	0	0	0	0	0	0	0	0	0
LINC03111	0	0	0	0	0	0	0	0	0	0	0	0	0	0	0	0	0	0	0	0	0	0	0	0
RNU6-567P	0	0	0	0	0	0	0	0	0	0	0	0	0	0	0	0	0	0	0	0	0	0	0	0
AQP8	-1.28597	0	0	0	-1.7736	0	-1.65583	0	0	0	0	-1.6082	0	-1.47599	0	-1.68105	-1.75529	-1.29127	0	-1.8619	-1.38649	0	-1.16175	0
ENTR1P1	0	0	0	0	0	0	0	0	0	0	0	0	0	0	0	0	0	0	0	0	0	0	0	0
RN7SL342P	0	0	0	0	0	0	0	0	0	0	0	0	0	0	0	0	0	0	0	0	0	0	0	0
NFE2L3P1	-1.44067	0	-1.64035	0	-1.74707	0	0	-0.925561	0	0	0	-1.30717	-1.49946	0	-1.17323	0	0	-1.11517	0	0	-1.67594	-1.75339	-1.63888	-1.12843
PLEKHB2P1	0	0	0	0	0	0	0	0	0	0	0	0	0	0	0	0	0	0	0	0	0	0	0	0
LINC02191	0	0	0	0	0	0	0	0	0	0	0	0	0	0	0	0	0	0	0	0	0	0	0	0
CYCSP39	0	0	0	0	0	0	0	0	0	0	0	0	0	0	0	0	0	0	0	0	0	0	0	0
RPLP0P12	0	0	0	0	0	-1.60191	0	0	0	0	0	0	0	0	0	0	0	0	0	0	0	0	0	0
CHP2	-0.984944	-0.942844	-1.03829	-1.36181	-0.597366	-1.08776	-1.65583	-1.62323	-1.06659	-0.566092	-1.38509	-1.13108	-0.759508	-1.75957	-1.17323	-1.38002	-1.45426	-1.5923	-1.1351	-1.16293	-0.733273	0.267795	0.290544	0.196785
ACTBP9	0	-1.72099	0	0	0	0	-1.65583	0	0	0	0	0	0	0	0	0	0	0	0	0	0	0	0	0
RNU6-39P	0	0	0	0	0	0	0	0	0	0	0	0	0	0	0	0	0	0	0	0	0	0	0	0
RN7SL705P	0	0	0	0	0	0	0	0	0	0	0	0	0	0	0	0	0	0	0	0	0	0	0	0
AKR1B10P2	0	0	0	0	0	0	0	0	0	0	0	0	0	0	0	0	0	0	0	0	0	0	0	0
LINC01912	-1.7631	0	0	0	0	0	0	0	0	0	0	0	0	0	0	0	0	0	0	0	0	0	0	0
FAM32DP	0	0	0	0	0	0	0	0	0	0	0	0	0	0	0	0	0	0	0	0	0	0	0	0
SCNN1B	-1.46207	-0.942844	-1.33932	0	0	0	0	-1.14611	-1.66865	-0.981608	-1.08406	-1.6082	-0.955605	-1.47599	-1.04829	0	0	0	0	-1.8619	-1.68752	-1.15133	-1.03682	-0.848221
DSEL-AS1	-1.7631	-1.24387	-1.64035	-1.38629	0	-1.60191	-0.877675	-1.62323	-1.66865	-1.28264	-1.209	-0.909235	-1.8007	-1.77702	-1.65035	0	0	-1.29127	0	0	-0.784425	-1.75339	0	-1.80246
RPL31P9	0	0	0	0	0	0	0	0	0	0	0	0	0	0	0	0	0	0	0	0	0	0	0	0
MIR5011	0	0	0	0	0	0	0	0	0	0	0	0	0	0	0	0	0	0	0	0	0	0	0	0
RNU6-1037P	0	0	0	0	0	0	0	0	0	0	0	0	0	0	0	0	0	0	0	0	0	0	0	0
CDH19	0	0	-1.64035	0	-0.928504	0	-1.65583	0	-1.36762	0	0	0	-1.8007	0	0	0	0	0	0	-1.8619	0	0	0	0
PRPF19P1	0	0	0	0	0	0	0	0	0	0	0	0	0	0	0	0	0	0	0	0	0	0	0	0
RN7SKP23	-1.7631	-1.72099	-1.64035	-1.68732	-1.47257	-1.30088	-1.3548	0	-1.19153	-1.58367	-0.907969	-1.30717	-1.10173	-1.47599	0	-1.74053	-1.45426	0	-1.43613	0	-0.988545	-1.15133	-1.63888	-0.802029
LINC01916	0	0	0	0	0	0	0	0	0	0	0	0	0	-1.47599	0	0	0	0	0	0	0	0	0	0
LINC01538	0	0	0	0	-1.7736	0	0	0	0	0	0	0	-1.32358	0	0	0	0	0	0	-1.38478	0	0	0	0
LINC00305	0	0	0	0	-1.47257	0	0	-1.14611	-1.36762	0	0	0	-0.75931	-0.822779	-0.696112	-0.777955	-0.676109	-0.446198	-0.737161	-1.16293	-1.38649	-1.75339	-1.63888	0
CCNYL7	0	0	0	0	0	0	0	0	0	0	0	0	0	0	0	0	0	0	0	0	0	0	0	0
RPL12P39	0	0	0	0	0	0	0	0	0	0	0	0	0	0	0	0	0	0	0	0	0	0	0	0
SUB1P4	0	0	0	0	0	0	0	0	0	0	0	0	0	0	0	0	0	0	0	0	0	0	0	0
LINC01924	0	0	0	0	0	0	0	0	0	0	-1.38509	0	0	0	0	0	0	0	0	0	0	0	0	0
SERPINB10	0	-1.72099	0	0	0	0	0	0	0	-0.805516	-0.907969	-1.13108	0	-1.17496	-1.34932	0	0	0	0	0	-1.68752	0	0	0
SERPINB2	0	0	0	0	-1.7736	-1.30088	-1.65583	0	0	0	0	0	-1.19864	-1.77702	0	0	0	0	0	0	0	0	0	0
SERPINB3	-1.16104	-1.41996	-1.64035	0.666797	0.546552	0.610298	-1.3548	-0.845075	0	-1.58367	-1.68612	0	-0.45828	-0.521749	-0.395082	-1.20392	0	-1.11517	-0.0559012	-0.238631	-0.015436	-0.131419	-0.383579	-0.139017
SERPINB11	0	0	0	0	-1.7736	0	0	0	0	0	0	0	-1.8007	-1.47599	0	0	0	0	0	0	0	0	0	0
SERPINB4	-0.917997	-1.41996	-1.16323	0.380846	0.378674	0.327467	-0.810728	-1.02117	-1.19153	-1.58367	-1.68612	0	-0.478484	-0.28566	-0.270144	0	-1.45426	-0.893325	-0.0129011	-0.180678	-0.143423	0.264152	0.24761	0.301341
SERPINB13	0	0	0	0	0	0	0	0	0	0	0	0	0	0	0	0	0	0	0	-1.8619	0	0	0	0
ERN2	-1.7631	-1.24387	-1.33932	-1.2102	0	-1.60191	0	-1.02117	-1.19153	-0.884698	-0.907969	-0.653962	-0.897613	-0.99887	-1.34932	0	-0.977139	0	0	-1.38478	0	-0.391667	-0.161754	-0.246161
SERPINB12	0	0	0	0	0	0	0	0	0	0	0	-1.30717	0	0	-1.34932	0	0	-1.29127	0	0	0	0	-1.63888	0
ATP5MC1P6	0	0	0	0	0	0	0	0	0	0	0	0	0	0	0	0	0	0	0	0	0	0	0	0
SERPINB5	-0.616967	-0.516875	-0.862198	-1.08526	-0.597511	-0.902941	-0.956856	-1.62323	0	-0.981608	0	-1.6082	-1.8007	-1.07805	-0.951385	-1.07899	0	-1.29127	-1.73716	-0.958811	-1.38649	-0.975243	-1.63888	0
RNU6-142P	0	0	0	0	0	0	0	0	0	0	0	0	0	0	0	0	0	0	0	0	0	0	0	0
GLUD1P4	0	0	0	0	0	0	0	0	0	0	0	0	0	0	0	0	0	0	0	0	0	0	0	0
MIR548W	0	0	0	0	0	0	0	0	0	0	0	0	0	0	0	0	0	0	0	0	0	0	0	0
RNA5SP405	0	0	0	0	0	0	0	0	0	0	0	0	0	0	0	0	0	0	0	0	0	0	0	0
HMGN2P3	0	0	0	0	0	0	0	0	0	0	0	0	0	0	0	0	0	0	0	0	0	0	0	-1.76703
LINC01416	-1.28597	0	0	0	-1.7736	0	0	0	0	0	0	0	-1.19864	-1.77702	-1.65035	0	0	0	0	0	0	-1.45236	0	-1.50143
RPL21P126	0	0	0	0	0	0	0	0	0	0	0	0	0	0	0	0	0	0	0	0	0	0	0	0
TPRKBP2	-1.16104	-1.24387	-1.64035	-1.08526	0	0	0	-1.14611	0	-1.58367	0	-1.30717	-1.19864	-1.17496	-1.34932	0	-1.27817	-1.5923	-1.43613	0	0	-1.05442	-1.33785	-0.899373
RNY1P10	0	0	0	0	0	0	0	0	0	0	0	0	0	0	0	0	0	0	0	0	0	0	0	0
GAPDHP35	0	0	0	0	0	0	0	0	0	0	0	0	0	0	-1.65035	0	0	0	0	0	0	0	0	0
TCF4-AS2	0	0	0	0	0	0	0	0	0	0	0	0	0	-1.77702	0	0	0	0	0	0	0	0	0	0
MIR4529	0	0	0	0	0	0	0	0	0	0	0	0	0	0	0	0	0	0	0	0	0	0	0	0
TCF4-AS1	0	0	0	0	0	0	0	0	0	0	0	0	0	0	0	0	0	0	0	0	0	0	0	0
MIR6862-1	0	0	0	0	0	0	0	0	0	0	0	0	0	0	0	0	0	0	0	0	0	0	0	0
CDC37P2	0	0	0	0	0	0	0	0	0	0	0	0	0	0	0	0	0	0	0	0	0	0	0	0
LINC02338	-1.46185	-1.41996	-0.686686	-1.68732	-1.29648	-1.60191	-1.20404	-1.3222	0	-1.28264	-1.00325	-1.00614	-1.10173	-1.77702	-1.65035	-1.54879	-1.27817	-1.5923	0	-1.8619	-1.68752	-1.15133	-1.33785	-0.957365
RNA5SP459	0	0	0	0	0	0	0	0	0	0	0	0	0	0	0	0	0	0	0	0	0	0	0	0
IL27	0	-1.72099	0	0	0	0	0	0	0	-0.981608	-1.08406	-1.30717	0	0	0	0	0	0	0	0	0	0	0	0
LINC01929	0	-1.41996	0	-1.68732	-1.7736	0	0	-0.92417	-1.19153	0	0	0	0	-1.77702	0	0	0	-1.5923	-1.73716	-1.56087	0	0	0	0
MAP1LC3P	0	0	0	0	0	0	0	0	0	0	0	0	0	0	0	0	0	0	0	0	0	0	0	0
RPSAP57	0	0	-1.64035	0	0	0	0	0	0	0	0	0	-1.32358	0	0	0	0	0	0	-1.8619	0	0	0	0
DYNAPP3	0	0	0	0	0	0	0	0	0	0	0	0	0	0	0	0	0	0	0	0	0	0	0	0
DYNAPP2	0	0	0	0	0	0	0	0	0	0	0	0	0	0	0	0	0	0	0	0	0	0	0	0
DYNAPP1	0	0	0	0	0	0	0	0	0	0	0	0	0	0	0	0	0	0	0	0	0	0	0	0
CUPIN1P	0	0	0	0	0	0	0	0	0	0	0	0	0	0	0	0	0	0	0	0	0	0	0	0
SNRPGP2	0	0	0	0	0	0	0	0	0	0	0	0	0	0	0	0	0	0	0	0	0	0	0	0
STARD6	0	0	0	-1.08526	-0.870512	0	0	-1.14611	-1.36762	0	0	-1.13108	-1.32358	-1.47599	-1.65035	-1.38002	0	0	0	-1.08375	-0.784425	-1.15133	-1.63888	-1.50143
PLA2G10DP	0	0	0	0	0	0	0	0	0	0	0	0	0	0	0	0	0	0	0	0	0	0	0	0
SNORA37	0	0	0	0	0	0	0	0	0	0	0	0	-1.8007	-1.77702	-1.65035	0	0	0	0	0	0	0	0	0
CDC37P1	0	0	0	0	0	0	0	0	0	0	0	0	0	0	0	0	0	0	0	0	0	0	0	0
NPIPB9	-0.585559	-0.681462	-0.240675	-1.15165	-0.864796	-0.632308	-0.456757	-0.411599	-1.02807	-0.128655	-0.068952	-0.193365	-0.714771	-0.78766	-0.872131	-0.8656	-0.8271	-0.446664	-0.934729	-0.95149	-0.720529	-0.503634	0	0
PLA2G10KP	0	0	0	0	0	0	0	0	0	0	0	0	0	0	0	0	0	0	0	0	0	0	0	0
RPL29P32	0	0	0	0	0	0	0	0	0	0	0	0	0	0	0	0	0	0	0	0	0	0	0	0
LINC01919	0	0	0	0	-1.29648	0	0	0	0	0	0	0	0	0	0	0	0	0	0	0	0	0	0	0
RNU6-1241P	0	0	0	0	0	0	0	0	0	0	0	0	0	0	0	0	0	0	0	0	0	0	0	0
RNU6-159P	0	0	0	0	0	0	0	0	0	0	0	0	0	0	0	0	0	0	0	0	0	0	0	0
WDR7-OT1	0	-1.70438	0	-1.35126	0	0	0	0	0	0	0	0	-1.76288	0	0	0	-1.73659	-1.50168	0	0	0	0	0	-1.47613
MRPL37P1	-0.462066	-1.02202	-0.339319	-0.687321	-1.07463	-0.823759	-0.877675	-0.845075	-0.890496	-0.680578	-0.644727	-0.705115	-1.10173	-0.822779	-0.951385	-1.38002	-1.15323	-0.689205	-0.782918	-1.16293	-0.687515	-1.27627	-1.03682	-1.50143
RPS26P54	0	0	0	0	0	0	0	0	0	0	0	0	0	0	0	0	0	0	0	0	0	0	0	0
CPLX4	0	0	-1.33932	0	0	0	0	0	0	0	-1.38509	0	0	0	-1.34932	0	0	0	0	-1.25984	0	0	0	-1.80246
RAX	0	0	0	0	-1.7736	0	0	0	0	-1.58367	0	0	-1.8007	-1.2999	0	0	0	0	0	-1.25984	0	-0.753395	-0.684633	-0.723282
HSPE1P16	0	0	0	0	0	0	0	0	0	0	0	0	0	0	0	0	0	0	0	0	0	0	0	0
LINC02195	-1.16104	0	0	0	0	0	0	0	0	0	0	0	0	0	0	0	0	0	-1.73716	0	0	-0.607267	-0.684633	-0.598343
C16orf82	0	0	0	0	0	0	0	0	0	0	0	0	-1.8007	0	0	0	0	0	0	0	0	0	-1.63888	-1.50143
GRP	0	-1.24387	0	0	0	0	0	-1.62323	0	0	0	0	-1.8007	0	0	0	0	0	0	-1.8619	0	-1.45236	-1.16175	-1.32534
OACYLP	0	0	0	0	0	0	0	0	0	0	0	0	0	0	0	0	0	0	0	0	0	0	0	0
EEF1A1P38	0	0	0	0	0	0	0	0	0	0	0	0	0	0	0	-1.38002	0	0	0	0	0	0	0	0
LINC02129	0	-1.24387	-1.16323	-1.68732	-1.29648	0	0	-1.3222	0	0	0	0	-1.49967	0	-0.951385	-0.777955	-1.27817	-0.689205	-1.43613	-1.56087	-0.784425	0	0	0
RNU2-69P	0	0	0	0	0	0	0	0	0	0	0	0	0	0	0	0	0	0	0	0	0	0	0	0
LINC01926	0	0	0	0	0	0	0	0	0	0	0	0	0	0	0	0	0	0	0	0	0	0	0	0
RNU6-219P	0	0	0	0	0	0	0	0	0	0	0	0	0	0	0	0	0	0	0	0	0	0	0	0
RPL9P31	0	0	0	0	0	0	0	0	0	0	0	0	0	0	0	0	0	0	0	0	0	0	0	0
LINC-ROR	0	0	0	0	-1.7736	0	0	0	0	0	0	0	0	0	0	0	0	0	0	0	0	-0.00529969	-0.154447	-0.0100714
SNORA108	0	0	0	0	0	0	0	0	0	0	0	0	0	0	0	0	0	0	0	0	0	0	0	0
NSMCE1-DT	-1.7631	-1.72099	-1.16323	0	0	-1.30088	-1.65583	-1.02117	0	0	-1.38509	0	-1.19864	-0.99887	-1.65035	-1.07899	-1.05632	-1.29127	-1.43613	-1.25984	-1.68752	-0.607267	-0.492747	-0.572014
MIR3591	0	0	0	0	0	0	0	0	0	0	0	0	0	0	0	0	0	0	0	0	0	0	0	0
MIR122	0	0	0	0	0	0	0	0	0	0	0	0	0	0	0	0	0	0	0	0	0	0	0	0
MIR122HG	-1.46207	0	0	0	0	0	0	0	0	0	0	0	-1.49967	0	0	0	0	-1.11517	0	-1.8619	0	-1.75339	-1.03682	0
HMGN1P30	0	0	0	0	0	0	0	0	0	0	0	0	0	0	0	0	0	0	0	0	0	0	0	0
LINC01897	0	0	0	0	0	0	0	0	0	0	0	0	0	0	0	0	0	0	0	0	0	0	0	0
RSL24D1P11	0	0	0	0	0	0	-1.65583	0	0	-1.58367	0	0	0	0	0	0	-1.15323	0	0	-1.8619	0	0	0	0
RNU6-742P	0	0	0	0	0	0	0	0	0	0	0	0	0	0	0	0	0	0	0	0	0	0	0	0
ST8SIA3	-1.06413	-1.41996	0	-0.90917	-0.569482	-0.560518	-1.3548	-1.14611	-1.06659	0	0	0	0.506793	0.487797	0.47675	-0.681045	-0.393563	-0.814144	-1.03819	-0.907659	-0.842417	0.997114	0.969651	1.00575
RNU6-737P	0	0	0	0	0	0	0	0	0	0	0	0	0	0	0	0	0	0	0	0	0	0	0	0
LINC02565	0	0	0	0	0	0	0	0	0	0	0	0	-1.8007	0	0	0	0	0	0	0	0	0	0	0
BOD1L2	0	0	0	0	0	0	0	0	0	0	0	0	0	0	0	0	0	0	0	0	0	0	-1.63888	0
MTL3P	0	0	0	0	0	0	0	0	0	0	0	0	0	0	0	0	0	0	0	0	0	0	0	0
SDHCP1	0	0	0	0	0	0	0	0	0	0	0	0	-1.8007	0	0	0	0	0	0	0	0	0	0	0
RPL17P40	0	0	0	0	0	0	0	0	0	0	0	0	0	0	0	0	0	0	0	0	0	0	0	0
ELOCP28	0	0	0	0	0	0	0	0	0	0	0	0	0	0	0	0	0	0	0	0	0	0	0	0
MIR7108	0	0	0	0	0	0	0	0	0	0	0	0	0	0	0	0	0	0	0	0	0	0	0	0
MIR4321	0	0	0	0	0	0	0	0	0	0	0	0	0	0	0	0	0	0	0	0	0	0	0	0
MIR6789	0	0	0	0	0	0	0	0	0	0	0	0	0	0	0	0	0	0	0	0	0	0	0	0
MIR1227	0	0	0	0	0	0	0	0	0	0	0	0	0	0	0	0	0	0	0	0	0	0	0	0
RNU6-1340P	0	0	0	0	0	0	0	0	0	0	0	0	0	0	0	0	0	0	0	0	0	0	0	0
CSNK1G2-AS1	0	0	0	0	0	0	0	0	0	0	0	0	0	0	0	0	0	0	0	0	0	0	0	0
MIR1909	0	0	0	0	0	0	0	0	0	0	0	0	0	0	0	0	0	0	0	0	0	0	0	0
CLEC19A	-1.06413	0	0	0	0	0	0	-1.62323	-1.66865	-0.884698	-0.68612	-0.705115	0	0	0	-1.38002	-1.75529	-1.29127	-1.73716	-1.56087	0	-0.908297	-0.793777	-0.802463
LINC02858	0	0	0	0	0	0	0	0	0	0	0	0	0	0	0	0	0	0	0	0	0	0	0	0
RNU4-46P	0	0	0	0	0	0	0	0	0	0	0	0	0	0	0	0	0	0	0	0	0	0	0	0
ONECUT3	0	-1.24387	0	0	0	0	0	0	0	0	0	0	-1.8007	-1.07805	-0.872204	0	0	0	0	0	0	-1.45236	0	0
RNU6-1223P	0	0	0	0	0	0	0	0	0	0	0	0	0	0	0	0	0	0	0	0	0	0	0	0
RN7SL477P	0	0	0	0	0	0	0	0	0	0	0	0	0	0	0	0	0	0	0	0	0	0	0	0
RPS15P9	0	0	0	0	0	0	0	0	0	0	0	0	0	0	0	0	0	0	0	0	0	0	0	0
LARP7P2	0	0	0	0	0	0	0	0	0	0	0	0	0	0	0	0	0	0	0	0	0	0	0	0
HMGB2P1	0	0	0	0	0	0	0	0	0	-1.58367	0	0	0	0	0	0	0	0	0	0	0	0	0	0
GPR139	0	0	-1.64035	0	-1.29648	0	0	0	0	-0.981608	-1.38509	0	0	-1.2999	0	0	0	0	0	-1.8619	0	-0.712002	-1.33785	-0.899373
SNRPEP3	0	0	0	0	0	0	0	0	0	0	0	0	0	0	0	0	0	0	0	0	0	0	0	0
KISS1R	-0.484342	-0.817905	-0.4099	0.262069	0.312758	0.295716	-0.0760425	0.0202263	-0.077583	0.235876	0.296151	0.197975	-0.147491	-0.39681	-0.307932	0.089807	0.163787	-0.230567	-0.375433	-0.446928	-0.156036	-0.0291188	0.0332226	-0.222679
GP2	0	0	0	0	-1.47257	0	0	-1.62323	0	0	0	0	0	0	0	0	0	0	0	0	0	0	-1.33785	-1.02431
UMOD	0	0	0	0	0	0	0	0	0	0	0	0	0	0	0	0	0	0	0	0	0	0	0	0
ELANE	0	0	0	0	0	0	0	0	0	0	-1.38509	0	0	0	0	0	0	0	0	0	0	0	0	0
PDILT	0	-1.72099	0	0	0	0	0	0	0	0	0	0	0	0	0	0	0	0	0	0	0	0	0	0
PRTN3	0	0	0	0	0	0	0	0	0	-1.58367	0	-1.6082	-1.10173	0	-1.34932	0	0	0	-1.43613	0	0	-1.45236	-1.16175	-1.80246
MIR3187	0	0	0	0	0	0	0	0	0	0	0	0	0	0	0	0	0	0	0	0	0	0	0	0
MIR4745	0	0	0	0	0	0	0	0	0	0	0	0	0	0	0	0	0	0	0	0	0	0	0	0
ACSM2A	0	-1.42214	-1.60372	0	0	-1.12945	0	-1.63067	0	0	0	0	-1.80027	0	-1.65035	0	-1.27817	0	0	0	0	0	-1.83679	0
RPS2P52	0	-1.72099	0	0	0	0	0	0	0	0	0	0	0	0	0	0	0	0	0	0	0	0	0	0
PRSS57	0	0	0	-1.38629	0	0	0	0	-1.66865	0	-1.68612	-1.6082	0	-0.99887	-1.34932	-1.68105	0	0	0	0	-1.68752	0	0	-1.2004
RNU6-993P	0	0	0	0	0	0	0	0	0	0	0	0	0	0	0	0	0	0	0	0	0	0	0	0
RN7SL121P	-1.45603	-1.41996	0	0	0	0	-1.3548	-0.886034	0	-1.58367	-1.21395	-1.6082	0	-1.2999	0	-1.20392	0	-1.29127	0	0	0	-1.15133	-0.860724	-1.10349
LIVAR	-0.860006	-0.942844	-0.795251	-0.687321	-0.597511	-1.12479	-0.877675	-1.14611	-0.969678	-1.58367	0	0	-1.10173	-1.07805	-0.805257	-0.726803	-0.713898	-0.814144	-0.561069	-0.399503	-0.386485	-1.45236	-1.03682	-1.80246
MIR7850	0	0	0	0	0	0	0	0	0	0	0	0	0	0	0	0	0	0	0	0	0	0	0	0
MIR4746	0	0	0	0	0	0	0	0	0	0	0	0	0	0	0	0	0	0	0	0	0	0	0	0
EIF1P6	0	0	0	0	0	0	0	0	0	0	0	0	0	0	0	0	0	0	0	0	0	0	0	0
TMIGD2	0	0	0	-1.68732	0	0	0	0	0	0	0	0	-1.8007	-1.77702	-1.34932	0	0	0	0	-1.56087	-1.68752	-0.522946	-0.408426	-0.572014
MIR3180-2	0	0	0	0	0	0	0	0	0	0	0	0	0	0	0	0	0	0	0	0	0	0	0	0
SHD	-1.7631	-0.942844	0	0	0	-1.60191	-1.65583	0	0	0	0	-1.30717	0.456976	0.551358	0.446555	0	0	0	0	0	0	0.00248021	0.042366	0.0487953
CREB3L3	0	0	0	-1.68732	0	0	0	0	0	0	0	0	0	0	0	0	0	0	0	0	0	-1.75339	0	0
SNORD37	0	0	0	0	0	0	0	0	0	0	0	0	0	0	0	0	0	0	0	0	0	0	0	0
PKD1P2	0	0	0	0	0	0	-0.462869	-0.435537	-0.382461	0.0500331	0.154544	0.350569	-0.203765	-0.355121	-0.19949	0	0	-1.49261	0	0	0	0	-1.54371	0
MIR637	0	0	0	0	0	0	0	0	0	0	0	0	0	0	0	0	0	0	0	0	0	0	0	0
NMRK2	0	0	0	0	0	0	0	0	0	0	0	0	0	0	0	-1.68105	0	0	0	0	0	1.25486	1.29074	1.28032
RN7SL202P	0	0	0	0	0	0	0	0	0	0	0	0	0	0	0	0	0	0	0	0	0	0	0	0
ATCAY	-0.244582	-0.378572	-0.339319	0.354071	0.346972	0.301179	-1.05377	-0.668984	-0.957093	-0.353219	-0.482	-0.227993	0.792515	0.80273	0.838196	0.368173	0.290032	0.389111	0.955686	0.908214	0.940299	1.48734	1.49626	1.49929
FTLP5	0	0	0	0	0	0	0	0	0	0	0	0	0	0	0	0	0	0	0	0	0	0	0	0
MATK	-1.7631	0	-1.64035	0	0	0	0	0	0	0	0	0	-1.8007	-1.17496	0	0	-1.45426	-1.11517	-1.26004	-1.8619	-1.68752	1.00324	0.932834	0.971323
RAX2	0	0	0	0	0	0	0	0	0	0	0	0	0	0	0	0	0	0	0	0	0	0	0	0
TJP3	-0.257946	-0.215845	-0.278621	0	-1.7736	-1.60191	-0.655826	-0.581834	-0.464528	-0.884698	-1.38509	-0.830053	-0.353545	-0.153772	-0.288627	-0.567102	-0.500018	-0.446136	-0.695768	-1.25984	-1.68752	0.983798	0.954411	0.944949
CACTIN-AS1	-0.616967	-0.574867	-0.686106	-0.573378	-0.451383	-0.698821	-1.1787	-1.62323	-1.66865	-0.884698	-0.841022	-0.830053	-0.353545	-0.379081	-0.504227	-0.504954	-0.609163	-1.11517	-1.73716	-0.861901	-0.541387	-1.27627	-0.860724	-1.80246
PLA2G10FP	0	0	0	0	0	0	0	0	0	0	0	0	0	0	0	0	0	0	0	0	0	0	0	0
SPRING1P3	0	0	0	0	0	0	0	0	0	0	0	0	0	0	0	0	0	0	0	0	0	0	0	0
TCERG1P2	0	0	0	0	0	0	0	0	0	0	-1.68612	0	0	0	0	0	0	0	0	0	0	0	0	0
RPL7P47	-1.75535	0	-1.62667	-1.67491	-1.46376	0	-1.35328	-1.39023	-1.66821	-1.2766	-0.985676	-1.6069	0	0	-1.05431	0	-1.75226	-1.5031	-1.73543	-1.84738	0	0	-1.61153	-1.10038
SMIM44	0	0	0	0	0	0	0	0	0	0	0	0	0	0	0	0	0	0	0	0	0	0	0	0
PLA2G10IP	0	0	0	0	0	0	0	0	0	0	0	0	0	0	0	0	0	0	0	0	0	0	0	0
SMIM24	0	-1.72099	0	0	0	0	-1.65583	0	0	0	-1.68612	0	0	-1.77702	-1.34932	-1.68105	-1.75529	0	0	-1.8619	-1.08546	0.237831	0.241944	0.265723
S1PR4	0	0	-1.33932	0	-1.29648	0	0	0	0	0	0	0	0	-1.77702	0	-1.68105	0	0	-1.1351	-1.16293	-0.988545	0	0	0
GNA15-DT	-1.16104	0	0	-1.68732	0	0	-1.65583	-1.3222	0	0	-1.68612	0	-0.955605	-1.77702	-1.04829	-1.38002	-0.801048	-0.990235	-1.73716	-1.56087	0	0	0	0
GNA15	0	0	0	0	0	0	-1.65583	0	0	0	-1.68612	0	-1.49967	0	0	0	0	0	0	0	0	-0.908297	-0.559694	-1.10349
RPL35P10	0	0	0	0	0	0	0	0	0	0	0	0	0	0	0	0	0	0	0	0	0	0	0	0
RPL35AP38	0	0	0	0	0	0	0	0	0	0	0	0	0	0	0	0	0	0	0	0	0	0	0	0
ACSM2B	-0.763095	-1.24243	-0.868614	-1.2102	-1.17057	-0.90017	-1.3548	-1.31852	0	-1.28264	-1.68612	0	-1.32373	-0.822779	0	-1.38002	0	-0.990235	0	-0.960879	-0.608334	0	-1.11878	-0.814618
ACSM5P1	0	0	0	0	0	0	0	0	0	0	0	0	0	0	0	0	0	0	0	0	0	0	0	0
ACSM3	-0.721703	-0.398362	-1.03829	-1.38629	-0.627474	-0.601911	0	-1.02117	-1.19153	-0.504486	-0.606939	-0.909235	-0.323582	-0.362048	-0.395082	-0.777955	-1.27817	-0.990235	-1.1351	-1.56087	-0.988545	-0.185193	-0.337845	-0.179214
RNA5SP462	0	0	0	0	0	0	0	0	0	0	0	0	0	0	0	0	0	0	0	0	0	0	0	0
ARL2BPP1	-1.7631	0	0	0	0	0	0	0	0	0	0	0	0	0	0	0	0	0	0	0	0	0	0	0
LINC01927	0	0	-1.64035	0	0	0	0	0	-1.66865	0	0	-1.59326	-1.32358	0	0	0	0	0	0	0	0	-1.75339	-1.16175	0
LINC01893	0	0	0	0	0	0	0	0	0	0	0	0	0	0	0	0	0	0	0	0	0	0	0	0
LINC01898	0	0	0	0	0	0	0	0	0	0	0	0	0	0	0	0	-1.45426	0	0	0	0	0	0	0
SMIM21	0	0	0	0	0	0	0	0	0	0	0	0	0	0	0	0	0	0	0	0	0	0	0	0
DIPK1C	-1.46207	-1.72099	0	-1.68732	0	0	0	0	0	-1.10655	-1.08406	-1.30717	-1.8007	0	0	0	0	0	0	0	0	0	0	-1.50143
VWA3A	-1.7631	-1.41996	0	0	-1.7736	0	-1.65583	0	0	-1.10655	-0.98715	-1.13108	-1.32358	0	-1.65035	-1.68105	0	0	0	-1.8619	-1.68752	0	0	0
SDR42E2	0	-1.72099	0	0	-1.7736	-1.12479	0	0	-1.66865	0	0	-1.6082	-1.19864	-1.2999	-1.34932	0	0	0	-1.73716	-1.56087	-1.68752	-1.45236	-1.03682	0
LINC01922	0	0	0	0	0	0	0	0	0	0	0	0	0	0	0	0	0	0	0	0	0	0	0	0
FAUP1	-1.7631	-1.72099	0	-1.68257	-1.7736	-1.60191	0	0	0	0	-1.38509	0	-1.8007	-1.77702	0	-1.68105	0	0	0	-1.8619	0	-1.75339	0	0
C18orf63	0	0	0	0	-1.7736	0	0	0	0	0	0	0	-1.49967	0	0	0	0	0	0	0	0	0	0	0
RN7SL551P	0	0	0	0	0	0	0	0	0	0	0	0	0	0	0	0	0	0	0	0	0	0	0	0
RN7SL401P	0	0	0	0	0	0	0	0	0	0	0	0	0	0	0	0	0	0	0	0	0	0	0	0
LINC02864	1.06813	1.02642	1.02052	1.2507	1.20183	1.24689	0	0	0	0	-1.68612	0	-1.8007	0	0	0	0	0	0	0	0	-1.45236	-1.63888	0
NETO1-DT	0	0	0	0	0	-1.60191	-1.65583	0	0	0	0	0	-1.8007	0	0	0	0	0	0	0	0	-0.234881	-0.55973	-0.258395
CDR2-DT	0	0	-1.64035	-1.08526	-1.17154	-1.60191	-0.957987	0	-1.66865	0	-1.68612	-1.6082	-1.49967	0	0	0	0	0	-1.73716	0	-1.38649	-1.27627	0	0
MIR548AV	0	0	0	0	0	0	0	0	0	0	0	0	0	0	0	0	0	0	0	0	0	0	0	0
RNA5SP460	0	0	0	0	0	0	0	0	0	0	0	0	0	0	0	0	0	0	0	0	0	0	0	0
MFSD13B	0	0	-1.64035	0	0	0	0	0	0	0	0	0	0	-1.77702	0	0	0	-1.29127	0	0	-1.68752	0	0	0
HNRNPA1P11	0	0	0	0	0	0	-1.65583	0	0	0	0	0	0	0	0	0	0	0	0	0	0	0	-1.63888	0
LINC01899	0	0	0	0	0	0	0	0	0	0	0	0	0	0	0	0	0	0	0	0	0	0	0	0
LINC01541	0	0	-1.64035	-1.2102	0	-0.823759	0	0	0	0	0	-1.30717	-1.8007	-1.77702	-1.65035	0	0	0	0	0	0	0	0	-1.80246
SMG1P1	-0.245372	0.12414	0.347148	-0.0838738	-0.486764	0	0	-0.557273	-0.770252	-0.0405312	-0.226185	0	-0.52074	0	0	0	-0.860366	0	0	-0.861164	0	0.200949	0.260381	0.24372
GTSCR1	0	0	0	0	0	0	0	0	0	0	0	0	0	0	0	0	0	0	0	0	0	0	0	0
RN7SL795P	0	0	0	0	0	0	0	0	0	0	0	0	0	-1.77702	0	0	0	0	-1.73716	0	0	0	0	0
RPS2P6	0	0	-1.64035	0	0	0	0	0	0	0	0	0	0	0	0	0	0	0	0	0	0	0	0	0
LARP7P3	0	0	0	0	0	0	0	0	0	0	0	0	0	0	0	0	0	0	0	0	0	0	0	0
LINC01910	-1.28597	-0.817905	-0.941379	-1.68732	-0.995451	-0.455783	0	0	-1.66865	-1.28264	-1.68612	0	-1.02255	-1.77702	-1.34932	-1.07899	-1.05632	-0.689205	-0.623217	-0.820509	-1.21039	0	0	-1.32534
LINC02890	0	-1.72099	-1.64735	-1.51036	-1.75573	-1.09649	0	-1.62106	0	-1.5407	0	-1.00118	0	0	0	0	0	0	0	-1.56087	0	-1.74014	0	-1.80246
PDZD9	0	0	0	-1.38629	0	0	0	0	0	0	0	0	0	-1.2999	0	0	0	0	0	0	0	0	-1.33785	0
CCND3P2	0	0	0	0	0	0	0	0	0	0	0	0	0	0	0	0	0	0	0	0	0	0	0	0
RNU6-346P	0	0	0	0	0	0	0	0	0	0	0	0	0	0	0	0	0	0	0	0	0	0	0	0
FAM138F	0	0	0	0	0	0	0	0	0	0	0	0	0	0	0	0	0	0	0	0	0	0	0	0
RNU6-944P	0	0	0	0	0	0	0	0	0	0	0	0	0	0	0	0	0	0	0	0	0	0	0	0
SPMAP2	0	0	0	0	0	0	0	-1.62323	0	0	0	0	-0.800703	-0.777021	-1.04829	-1.38002	-1.45426	0	0	0	0	0	0	0
CICP19	0	0	0	0	0	0	0	0	0	0	0	0	0	0	0	0	0	0	0	0	0	0	0	0
SEPTIN14P19	0	0	0	0	0	0	0	0	0	0	0	-0.608639	0	0	0	0	0	0	0	0	0	0	0	0
DNAH3	-1.16104	-1.72099	0	-1.38629	0	0	-1.3548	-0.845075	-1.36762	-1.58367	0	-1.6082	-1.19864	-1.2999	-0.872204	-1.07899	0	-1.5923	-1.73716	-1.8619	0	-0.0291188	0.0770947	-0.0031225
OR4F8P	0	0	0	0	0	0	0	0	0	0	-1.68612	-1.30717	0	0	0	0	0	0	0	0	0	0	0	0
ZP2	0	-1.24387	-1.33932	0	0	0	0	0	0	0	0	0	-1.49967	0	0	0	0	0	0	0	0	-1.75339	0	0
WBP1LP11	0	0	0	0	0	0	0	0	0	0	0	0	0	0	0	0	0	0	0	0	0	0	0	0
ANKS4B	-1.74523	-1.72099	-1.64035	0	-1.14757	0	-0.879125	-1.14611	-1.06615	-0.73857	-1.08406	-1.00614	-1.02262	-0.99887	-0.951385	-1.20392	-1.75529	-0.990235	-1.03819	-1.38478	-1.2101	-0.173611	-0.316656	-0.0942802
OR4G1P	0	0	0	0	0	0	0	0	0	0	0	0	0	0	0	0	0	0	0	0	0	0	0	0
ABCA15P	0	0	0	0	0	0	-1.2334	0	-1.66908	0	0	0	0	0	0	0	0	0	-1.73716	0	0	-1.27627	0	0
SNX29P1	-1.53804	-0.875897	-0.813562	-0.652452	-1.29677	0	0	-1.09457	0	0	-0.894149	0	0	-1.47839	0	0	-0.954024	-1.59316	-0.892063	-1.69695	-1.21054	0	-1.19781	-1.76226
OR4G3P	0	0	0	0	0	0	0	0	0	0	0	0	0	0	0	0	0	0	0	0	0	-1.75339	0	0
MIR3680-1	0	0	0	0	0	0	0	0	0	0	0	0	0	0	0	0	0	0	0	0	0	0	0	0
ABCA3P1	0	0	0	0	0	0	0	0	0	0	0	0	0	0	0	0	0	0	0	0	0	0	0	0
SLC25A6P4	0	-1.41996	0	0	0	0	0	0	0	0	-1.68612	0	-1.49967	0	0	0	0	0	0	0	0	0	0	0
RNU6-1005P	0	0	0	0	0	0	0	0	0	0	0	0	0	0	0	0	0	0	0	0	0	0	0	0
KCNG2	-0.300697	-0.544904	-0.737259	0.563099	0.531749	0.410926	-0.877675	-0.720136	-0.969678	0	-1.209	-1.6082	0.429746	0.41331	0.322773	0.14503	0.253309	0.097901	0.57247	0.589885	0.636767	-1.27627	-1.63888	-1.50143
LINC03101	0	0	0	0	0	0	0	0	0	0	0	0	0	0	0	-1.68105	0	0	0	0	0	0	0	0
RNU6-655P	0	0	0	0	0	0	0	0	0	0	0	0	0	0	0	0	0	0	0	0	0	0	0	0
RNU6-196P	0	0	0	0	0	0	0	0	0	0	0	0	0	0	0	0	0	0	0	0	0	0	0	0
OTOA	-1.7631	-1.05918	0	0	-1.29648	0	-1.05377	0	0	-1.51437	-1.10463	-0.763107	0	-1.26049	-1.13514	-1.38002	-1.15323	0	0	0	-1.38649	-1.3968	-0.735785	-0.802463
LINC01029	0	0	0	0	0	0	0	0	0	0	0	0	0	-1.77702	0	0	0	0	0	0	0	0	0	0
RNA5SP461	0	0	0	0	0	0	0	0	0	0	0	0	0	0	0	0	0	0	0	0	0	0	0	0
RRN3P1	0	0	0	0	0	0	0	0	0	-1.37281	0	0	0	0	0	0	0	0	0	0	0	0	0	0
BDP1P	0	0	0	0	-1.7736	0	0	0	0	0	0	0	0	0	0	0	0	0	0	0	0	0	0	0
RPL26P35	0	0	0	0	0	0	0	0	0	0	0	0	0	0	0	0	0	0	0	0	0	0	0	0
SMG1P4	0.402846	0.247652	0.44013	0.370368	0.354946	0.437987	0	0	0	-0.826879	0	0	0	0	0	0	0	0	0	0	0	0	0	0
MT4	0	0	0	0	0	0	0	0	0	0	0	0	0	0	0	0	0	0	0	0	0	0	0	0
RN7SL454P	0	0	0	0	0	0	0	0	0	0	0	0	0	0	0	0	0	0	0	0	0	0	0	0
TMEM97P1	0	0	0	0	0	0	0	0	0	0	0	0	-1.49967	0	0	0	0	-1.5923	0	0	-1.38649	-1.27627	0	0
RN7SL79P	0	0	0	0	0	0	0	0	0	0	-1.68612	0	0	0	0	0	0	0	0	0	0	0	0	0
EVI2B	0	0	0	0	0	0	0	0	0	-0.469724	-1.209	-1.6082	-1.8007	-1.77702	0	0	0	0	0	0	0	0	0	0
ZFPM1-AS1	0	0	0	0	0	0	0	0	0	-1.58367	0	-1.13108	-1.8007	-1.77702	0	-1.68105	0	0	0	0	0	-1.75339	0	0
OMG	0	0	0	0	-1.7736	0	0	0	0	-0.504486	-0.78303	-0.494261	0.406126	0.264371	0.313433	0	0	0	0	0	0	-1.45236	0	0
MIR4733	0	0	0	0	0	0	0	0	0	0	0	0	0	0	0	0	0	0	0	0	0	0	0	0
IL17C	-1.16104	0	0	0	0	-1.60191	-1.1787	-1.62323	0	-1.28264	-0.98715	-1.13108	-1.49967	-1.77702	0	0	-1.75529	-1.11517	-1.43613	0	0	-0.431175	-0.133725	-0.311101
DPRXP4	0	0	0	0	0	-1.30088	0	0	0	-1.10655	0	-1.6082	-1.32358	-1.2999	-1.65035	0	-1.45426	0	0	0	-1.68752	0	-0.860724	-1.50143
LINC02978	0	0	0	0	0	0	0	0	0	0	0	0	0	0	0	0	0	0	0	0	0	0	0	0
RN7SL138P	0	0	0	0	0	0	0	0	0	0	0	-1.30717	0	0	0	0	0	0	0	0	0	0	0	0
RNU6-298P	0	0	0	0	0	0	0	0	0	0	0	0	0	0	0	0	0	0	0	0	0	0	0	0
SUZ12P1	0	-0.651623	-0.573837	0	-0.95829	0	-0.836941	0	-0.912088	0	-0.243108	0	-0.631646	-0.897811	0	-0.505272	0	-0.556465	0	-1.1271	-1.52945	-0.0851672	-0.222734	-0.394206
RN7SL316P	0	0	-1.16323	0	0	0	0	0	0	0	0	0	0	0	-1.65035	0	0	0	0	0	0	0	0	0
SMURF2P1	0	0	0	0	0	0	0	0	0	0	0	0	0	0	0	0	0	0	0	0	0	0	0	0
KRT17P3	0	0	0	0	0	0	0	0	0	0	0	0	0	0	0	0	0	0	0	0	0	0	0	0
SNAI3	0	-1.02202	-1.64035	-0.784231	-0.597511	-0.756813	-1.1787	0	-1.06659	0	-1.209	-1.00614	-0.897613	-0.822779	-0.805257	-1.38002	-1.45426	-0.990235	-0.959009	-1.0168	-1.68752	0.325787	0.295623	0.301348
TBC1D29P	0	0	0	0	0	0	0	0	0	0	0	0	0	0	0	0	0	0	0	0	0	0	0	0
ALOX12P1	0	0	-1.64035	0	0	0	0	0	0	0	0	0	0	0	0	0	0	0	0	-1.8619	0	0	0	-1.80246
RNU6-990P	0	0	0	0	0	0	0	0	0	0	0	0	0	0	0	0	0	0	0	0	0	0	0	0
TMIGD1	0	0	0	0	0	0	-1.65583	0	0	0	0	0	0	0	-1.17323	0	0	0	0	0	0	0	0	0
RNU6-1267P	0	0	0	0	0	0	0	0	0	0	0	0	0	0	0	0	0	0	0	0	0	0	0	0
MIR4722	0	0	0	0	0	0	0	0	0	0	0	0	0	0	0	0	0	0	0	0	0	0	0	0
MIR3184	0	0	0	0	0	0	0	0	0	0	0	0	0	0	0	0	0	0	0	0	0	0	0	0
MIR423	0	0	0	0	0	0	0	0	0	0	0	0	0	0	0	0	0	0	0	0	0	0	0	0
hsa-mir-423	0	0	0	0	0	0	0	0	0	0	0	0	0	0	0	0	0	0	0	0	0	0	0	0
PIEZO1-AS1	-1.7631	0	-0.862198	0	0	0	-1.3548	-1.3222	0	-1.28264	-1.68612	0	-1.49967	-1.77702	-1.34932	-1.08346	-1.45426	-1.5923	0	0	-1.68752	-1.45236	0	0
RNY4P13	0	0	0	0	0	0	0	0	0	0	0	0	0	0	0	0	0	0	0	0	0	0	0	0
RPL9P30	0	0	0	0	0	0	0	0	0	0	0	0	0	-1.47599	0	0	0	0	0	0	0	0	0	0
RPL21P123	-1.46207	-1.41996	-1.64035	0	0	-1.60191	0	-1.3222	0	-1.58367	-1.68612	0	-1.32358	-1.2999	0	0	0	-1.29127	0	0	-1.38649	0	-1.16175	0
RNU6-920P	0	0	0	0	0	0	0	0	0	0	0	0	0	0	0	0	0	0	0	0	0	0	0	0
ABHD15-AS1	0	0	0	0	0	0	0	0	0	0	0	0	0	0	0	0	0	0	0	0	0	0	0	0
EVI2A	0	-1.72099	0	-1.08526	-1.7736	-1.60191	0	-1.02117	0	0.132336	0.0192389	0.0730367	0	-1.77702	0	-1.38002	0	0	0	-1.08375	0	0	0	0
MIR5189	0	0	0	0	0	0	0	0	0	0	0	0	0	0	0	0	0	0	0	0	0	0	0	0
PABPN1L	0	0	0	0	0	0	0	0	0	0	0	0	-1.32358	-1.77702	-1.65035	0	0	0	0	0	0	-1.45236	0	0
RN7SL45P	0	0	0	0	0	0	0	0	0	0	0	0	0	0	0	0	0	0	0	0	0	0	0	0
TMEM132E-DT	-1.46207	0	0	0	0	0	0	0	0	-1.58367	0	0	-1.32358	-1.17496	-1.17323	0	0	0	0	0	0	-1.75339	-1.63888	0
CCL1	0	0	0	0	0	0	0	0	0	0	0	0	-1.02255	-1.47599	0	0	0	0	0	0	0	0	0	0
CCL13	0	0	-1.33932	0	0	0	0	0	0	0	0	0	0	0	0	0	0	0	0	0	0	0	0	0
CCL11	0	0	0	0	0	0	0	0	0	0	0	0	0	0	0	0	0	0	0	0	0	0	0	0
LINC01989	0	0	0	0	0	0	0	0	0	0	0	0	0	0	0	0	0	0	0	0	0	0	0	0
RNA5SP438	0	0	0	0	0	0	0	0	0	0	0	0	0	0	0	0	0	0	0	0	0	0	0	0
TLK2P1	-1.73048	0	0	0	0	0	0	0	-1.63362	0	0	0	-1.72735	0	0	0	0	0	0	-1.52027	0	-0.790978	-0.429146	-1.22843
AA06	0	0	0	0	0	0	0	0	0	0	0	0	0	-1.77702	0	0	0	0	0	0	0	0	-1.63888	-1.80246
LINC02189	0	0	0	0	0	0	0	0	0	0	0	0	0	0	0	0	0	0	0	0	0	0	0	0
LINC02181	0	0	0	0	-1.7736	0	0	0	0	0	-1.38509	0	0	-1.77702	0	-1.20392	0	-1.11517	0	0	0	0	0	-1.80246
SPACA3	0	0	0	0	0	0	0	0	0	0	-1.209	-1.30717	0	0	0	0	0	0	-1.73716	0	0	0	0	0
H2BN1	0	0	0	0	0	0	0	0	0	0	0	0	0	-1.2999	0	0	0	0	0	0	0	0	0	0
MYO1D-DT	-0.507823	-1.01969	-0.796058	-1.08105	-1.30172	-1.30088	-0.877675	-0.924256	-1.19153	-1.28264	-0.75512	-0.909235	-0.794323	-0.99887	-0.571101	-0.777955	-0.655541	-1.5923	-1.1351	-1.16319	-1.21039	-0.154068	-0.16798	-0.181942
MIR632	0	0	0	0	0	0	0	0	0	0	0	0	0	0	0	0	0	0	0	0	0	0	0	0
UBL5P2	0	0	0	0	0	0	0	0	0	0	0	0	0	0	0	0	0	0	0	0	0	0	0	0
ARGFXP2	0	0	0	0	0	0	0	0	0	0	0	0	0	0	0	0	0	0	0	0	0	0	0	0
WDR45BP1	0	0	0	0	0	0	-1.65583	-1.62323	-1.66865	0	0	0	0	-1.47599	0	0	0	0	0	0	0	0	-1.33785	0
RNA5SP437	0	0	0	0	0	0	0	0	0	0	0	0	0	0	0	0	0	0	0	0	0	0	0	0
GPR160P2	0	0	0	0	0	0	0	0	0	0	0	0	0	0	0	0	0	0	0	0	0	0	0	-1.80246
RNU6-1134P	0	0	0	0	0	0	0	0	0	0	0	0	0	0	0	0	0	0	0	0	0	0	0	0
MIR6775	0	0	0	0	0	0	0	0	0	0	0	0	0	0	0	0	0	0	0	0	0	0	0	0
CA5A	0	0	0	0	0	0	0	0	0	0	0	0	-1.19864	0	0	0	0	0	0	0	0	0	0	0
MIR365B	0	0	0	0	0	0	0	0	0	0	0	0	0	0	0	0	0	0	0	0	0	0	0	0
MIR4725	0	0	0	0	0	0	0	0	0	0	0	0	0	0	0	0	0	0	0	0	0	0	0	0
MIR365BHG	-1.7631	0	0	0	0	0	0	0	0	-1.28264	-0.731878	-1.00614	0	-1.47599	0	0	-1.75529	-1.29127	0	-1.8619	0	0	0	0
LINC02182	-1.7631	-1.72099	0	-1.08526	-0.928504	0	-1.3548	-1.62323	0	0	0	-0.830053	-1.49967	-1.47599	-1.34932	0	-1.27817	-1.11517	0	-1.56087	0	-1.05442	-1.63888	-0.899373
RNU6ATAC7P	0	0	0	0	0	0	0	0	0	0	0	0	0	0	0	0	0	0	0	0	0	0	0	0
MIR193A	0	0	0	0	0	0	0	0	0	0	0	0	0	0	0	0	0	0	0	0	0	0	0	0
MIR4724	0	0	0	0	0	0	0	0	0	0	0	0	0	0	0	0	0	0	0	0	0	0	0	0
RNU6-1034P	0	0	0	0	0	0	0	0	0	0	0	0	0	0	0	0	0	0	0	0	0	0	0	0
CBFA2T3	-0.649152	-0.323055	-0.526405	0	0	0	-0.655826	-0.845075	-0.890496	-0.542275	-0.606939	-1.30717	1.06023	1.05137	1.02816	-0.476925	-0.713898	-0.689205	-1.1351	-0.861901	-0.988545	0.176024	0.230356	0.197537
PDLIM1P2	0	0	0	0	0	0	0	0	0	0	0	0	0	0	0	0	0	0	0	0	0	0	0	0
LGALS9DP	0	0	0	0	0	0	0	0	0	0	0	0	0	0	0	0	0	0	0	0	0	0	0	0
NOS2P1	0	0	0	0	0	0	0	0	0	0	0	0	0	0	0	0	0	0	0	0	0	0	0	0
ITM2BP1	0	0	0	0	0	0	0	0	0	0	0	0	0	0	0	0	0	0	0	0	0	0	0	0
MSANTD3P1	0	0	0	0	0	0	0	0	-1.66865	0	0	-1.6082	0	0	0	0	-1.75529	0	0	0	0	0	0	0
TBC1D3P5	0	0	0	0	0	0	0	0	0	0	0	-1.30717	0	-1.47599	0	0	0	0	0	0	0	0	0	0
SYPL1P2	-1.46207	-1.72099	0	-1.68732	-1.47257	-0.999851	-1.3548	-1.3222	-1.19153	-0.73857	-1.68612	-1.00614	-0.955605	-1.77702	-1.34932	-1.20392	-1.27817	-1.29127	0	-1.25984	0	-0.498122	-0.524932	-0.311101
MIR4522	0	0	0	0	0	0	0	0	0	0	0	0	0	0	0	0	0	0	0	0	0	0	0	0
RPS16P8	0	0	0	0	0	0	0	0	0	0	0	0	0	0	0	0	0	0	0	0	0	-1.75339	0	-1.80246
RPL34P31	0	0	0	0	0	0	0	0	0	0	0	0	0	0	0	0	0	0	0	0	0	0	0	0
TUFMP1	0	0	0	0	0	-1.60191	0	0	0	0	0	0	0	0	0	0	0	0	0	0	0	0	0	0
VN1R71P	0	0	0	0	0	0	0	0	0	0	0	0	0	0	0	0	0	0	0	0	0	0	0	0
GTF2IP6	0	0	0	0	0	0	0	0	0	0	0	0	0	0	0	0	0	0	0	0	0	0	0	0
PDLIM1P3	0	0	0	0	0	0	0	0	0	0	0	0	0	0	0	0	0	0	0	0	0	0	0	0
WEE1P2	0	0	0	0	0	0	0	0	0	0	0	0	0	0	0	0	0	0	0	0	0	0	0	0
MTCO3P13	0	0	0	0	0	0	0	0	0	0	0	0	0	0	0	0	0	0	0	0	0	0	0	0
MTATP6P3	0	0	0	0	0	0	0	0	0	0	0	0	0	0	0	0	0	0	0	0	0	0	0	0
NMTRS-TGA3-1	0	0	0	0	0	0	0	0	0	0	0	0	0	0	0	0	0	0	0	0	0	0	0	0
MTND2P13	0	0	0	0	0	0	0	0	0	0	0	0	0	0	0	0	0	0	0	0	0	0	0	0
MTND1P15	0	0	0	0	0	0	0	0	0	0	0	0	0	0	0	0	0	0	0	0	0	0	0	0
MTCYBP13	0	0	0	0	0	0	0	0	0	0	0	0	0	0	0	0	0	0	0	0	0	0	0	0
MTND6P35	0	0	0	0	0	0	0	0	0	0	0	0	0	0	0	0	0	0	0	0	0	0	0	0
FLJ36000	-1.28597	0	0	0	0	0	0	0	-1.66865	0	0	0	-1.8007	-0.99887	0	0	-1.75529	0	0	0	0	0	0	0
GAS8-AS1	0	0	0	0	0	0	0	0	0	0	0	0	-1.8007	0	0	0	0	0	0	0	0	0	0	0
FAM27E5	0	0	0	0	0	0	0	0	0	0	0	0	0	0	0	0	0	0	0	0	0	0	0	0
TUBB8P7	0	0	0	0	0	0	0	0	0	0	0	0	0	0	0	0	0	0	0	0	0	0	0	0
LINC02002	0	0	0	0	0	0	0	0	0	0	0	0	0	0	0	0	0	0	0	0	0	0	0	0
FTLP13	0	0	0	0	0	0	0	0	0	0	0	0	0	0	0	0	0	0	0	0	0	0	0	0
NCOR1P2	0	0	0	0	0	0	0	0	0	0	0	0	0	0	0	-1.68105	0	0	0	0	0	0	0	0
KCNJ18	-1.75749	0	0	0	-1.75615	0	0	-1.60411	0	0	0	0	0	0	0	0	0	0	-1.69775	0	0	0	0	0
RPL21P120	0	-1.72099	0	0	0	0	0	0	0	0	0	0	0	0	0	0	0	0	0	0	0	-1.75339	0	0
CPDP1	0	0	0	0	0	0	0	0	0	0	0	0	0	0	0	0	0	0	0	0	0	0	0	0
LINC01992	0	-1.41996	0	-1.87575	-1.16636	-1.30088	0	0	0	-1.58367	-1.209	-1.30717	-1.10173	-1.77702	0	0	0	0	0	0	0	0	-1.63888	0
RNU6-711P	0	0	0	0	0	0	0	0	0	0	0	0	0	0	0	0	0	0	0	0	0	0	0	0
RPS29P22	0	0	0	0	0	0	0	0	0	0	0	0	0	0	0	0	0	0	0	0	0	0	0	0
MIR4523	0	0	0	0	0	0	0	0	0	0	0	0	0	0	0	0	0	0	0	0	0	0	0	0
RNU4-34P	0	0	0	0	0	0	0	0	0	0	0	0	0	0	0	0	0	0	0	0	0	0	0	0
RPL35AP35	0	0	0	0	0	0	0	0	0	0	0	0	0	0	0	0	0	0	0	0	0	0	0	0
CRYBA1	-1.7631	0	-1.16323	0	0	0	-1.1787	0	0	0	0	0	-1.8007	-1.77702	0	0	0	0	0	0	0	-1.75339	-1.63888	-1.80246
TWF1P1	0	-1.68198	0	0	0	0	0	0	0	0	0	0	0	0	-1.62219	0	0	0	0	0	-1.09601	0	0	0
SEZ6	0	0	0	0	0	0	0	0	0	0	0	-1.6082	0.113111	0.120606	-0.00690222	0	0	0	0	0	0	0.280029	0.324913	0.265723
MIR4732	0	0	0	0	0	0	0	0	0	0	0	0	0	0	0	0	0	0	0	0	0	0	0	0
MIR144	0	0	0	0	0	0	0	0	0	0	0	0	0	0	0	0	0	0	0	0	0	0	0	0
MIR451B	0	0	0	0	0	0	0	0	0	0	0	0	0	0	0	0	0	0	0	0	0	0	0	0
MIR451A	0	0	0	0	0	0	0	0	0	0	0	0	0	0	0	0	0	0	0	0	0	0	0	0
RPL31P58	0	0	0	0	0	0	0	0	0	0	0	0	0	0	0	0	0	0	0	0	0	0	0	0
SNORD4B	0	0	0	0	0	0	0	0	0	0	0	0	0	0	0	0	0	0	0	0	0	0	0	0
SNORD42A	0	0	0	0	0	0	0	0	0	0	0	0	0	0	0	0	0	0	0	0	0	0	0	0
RNU6-430P	0	0	0	0	0	0	0	0	0	0	0	0	0	0	0	0	0	0	0	0	0	0	0	0
SNORD4A	0	0	0	0	0	0	0	0	0	0	0	0	0	0	0	0	0	0	0	0	0	0	0	0
CMPK1P2	0	-1.41996	0	-1.2102	-1.7736	-1.30088	0	0	0	0	0	0	0	0	0	0	0	0	0	0	0	0	0	0
SNORD42B	0	0	0	0	0	0	0	0	0	0	0	0	0	0	0	0	0	0	0	0	0	0	0	0
RPS12P28	0	0	0	0	0	0	0	0	0	0	0	0	0	0	0	0	0	0	0	0	0	0	0	0
ALDOC-AS1	0	0	0	0	-1.7736	0	0	0	0	0	0	-1.30717	0	0	0	0	0	0	0	0	0	-1.75339	0	0
FOXN1	0	0	0	0	0	0	0	0	0	-1.58367	-1.68612	-1.6082	0	0	-1.65035	0	0	0	0	0	0	0	0	0
SNORD68	0	0	0	0	0	0	0	0	0	0	0	0	0	0	0	0	0	0	0	0	0	0	0	0
SLC13A2	0	0	0	0	0	0	0	0	0	0	0	0	-1.8007	-1.77702	0	0	0	0	-1.1351	0	0	0	0	0
RPS7P1	-1.80073	-1.70396	0	-1.65916	-1.46761	0	-1.31321	0	0	0	-1.65918	-1.2068	-1.26999	0	0	-1.64762	-1.7251	-1.53122	0	0	0	-1.00567	0	-1.1382
H3P41	0	0	0	0	0	0	0	0	0	0	0	0	0	0	0	0	0	0	0	0	0	0	0	0
SEBOX	0	0	0	0	0	0	0	0	-1.66865	0	0	0	-1.8007	0	0	0	0	0	0	0	0	0	0	0
MIR4723	0	0	0	0	0	0	0	0	0	0	0	0	0	0	0	0	0	0	0	0	0	0	0	0
DPEP1	0	-1.72099	-1.64035	0	0	0	0	0	-1.66865	0	0	0	-1.19864	-1.77702	-1.17323	0	0	0	0	-1.8619	0	0.770352	0.767665	0.807131
KRT18P55	-1.7631	-1.72099	-1.64035	0	-1.29648	0	-1.65583	0	-1.66865	0	-1.68612	-1.6082	0	0	-1.65035	-1.29813	0	-1.5923	0	-1.38478	-1.38649	-0.712041	-0.559694	-0.626372
PPY2P	0	0	0	0	0	0	0	0	0	0	0	0	0	0	0	0	0	0	0	0	0	0	0	0
RNU6-840P	0	0	0	0	0	0	0	0	0	0	0	0	0	0	0	0	0	0	0	0	0	0	0	0
RPL7AP63	0	0	0	0	0	0	0	0	0	0	0	0	0	0	0	0	0	0	0	0	0	0	0	0
FNDC8	0	0	0	0	0	0	0	0	0	-1.28264	0	0	0	0	0	0	0	0	0	0	0	0	-1.63888	-1.50143
MIR7854	0	0	0	0	0	0	0	0	0	0	0	0	0	0	0	0	0	0	0	0	0	0	0	0
MIR6504	0	0	0	0	0	0	0	0	0	0	0	0	0	0	0	0	0	0	0	0	0	0	0	0
MIR6866	0	0	0	0	0	0	0	0	0	0	0	0	0	0	0	0	0	0	0	0	0	0	0	0
RN7SKP176	0	0	-1.79154	0	0	0	-1.08388	-1.31981	0	-0.834937	-0.937855	-0.69455	0	0	0	-1.43652	0	-1.00729	0	0	-1.30155	0	0	0
SDR42E1	-1.06413	-1.24387	-1.64035	0	-1.29648	-1.60191	0	-1.3222	-1.66865	-1.28264	-0.78303	-1.30717	-1.32358	-1.47599	-1.65035	0.0513487	0.0898073	0.240214	0.312057	0.277981	0.419695	0.993155	1.02951	0.96246
SNORD124	0	0	0	0	0	0	0	0	0	0	0	0	0	0	0	0	0	0	0	0	0	0	0	0
MIR6884	0	0	0	0	0	0	0	0	0	0	0	0	0	0	0	0	0	0	0	0	0	0	0	0
CSF3	0	0	0	0	0	0	0	0	0	0	0	0	0	0	0	0	-1.75529	0	-1.73716	0	0	0	0	0
LRRC3C	0	-1.72099	0	0	-1.47257	0	0	0	0	0	0	0	-1.8007	0	-1.17323	0	0	0	0	0	0	0	0	0
ZPBP2	0	0	0	0	0	0	0	0	0	0	0	0	0	0	0	0	0	0	0	0	0	0	0	0
KRT8P34	0	0	0	0	0	0	0	0	0	0	0	0	0	0	0	0	0	0	0	0	0	0	0	0
MIR4728	0	0	0	0	0	0	0	0	0	0	0	0	0	0	0	0	0	0	0	0	0	0	0	0
PPP1R1B	-0.587004	-0.544904	-0.31813	-0.325594	-0.182538	-0.259488	-0.275615	-0.778128	-0.890496	1.58453	1.49086	1.48522	-0.187919	-0.271871	-0.307932	-0.338622	-0.713898	-0.638053	-0.245799	-0.330422	-0.457066	0.754556	0.703547	0.655714
NEUROD2	0	0	0	0	0	0	-1.65583	0	0	0	0	0	0.454569	0.291165	0.188576	0	0	0	0	0	0	0	0	0
HSD17B2-AS1	-1.28597	-0.766752	0	0	-1.17154	-1.60191	0	0	0	0	0	0	-1.19864	-1.2999	0	0	0	0	0	0	0	-0.799152	-0.684633	-0.899373
MTCYBP28	0	0	-1.64035	0	0	-1.60191	0	0	0	0	0	0	-1.8007	0	-1.17323	0	0	0	-1.73716	0	0	-1.45236	-0.860724	-1.02431
RNU6-233P	0	0	0	0	0	0	0	0	0	0	0	0	0	0	0	0	0	0	0	0	0	0	0	0
MPHOSPH6-DT	0	0	0	-1.2102	0	-1.30088	0	0	0	0	0	0	0	0	-1.65035	0	0	0	0	0	0	-1.75339	-1.63888	-1.50143
RN7SKP190	0	0	0	0	0	0	0	0	0	0	0	0	0	0	0	0	0	0	0	0	0	0	0	0
ARL5C	0	0	0	0	0	0	0	0	0	-1.58367	0	0	-1.8007	0	0	0	-1.75529	0	0	0	0	0	0	-1.80246
RDM1P5	-1.7631	-0.942844	0	-1.68732	-1.7736	0	-1.3548	0	0	-1.58367	0	-0.909235	0	-1.77702	0	-1.68105	-1.75529	0	0	0	0	-0.712002	-1.15715	-0.848221
LRRC37A11P	-1.7631	-0.875897	-1.33932	-1.68732	0	-1.30088	-0.810728	-0.544045	-0.890496	-0.0651668	-0.154641	-0.404112	-0.897613	-0.822779	-0.951385	-1.07899	-1.75529	-1.29127	0	-1.8619	0	-0.639451	-1.16175	-0.68852
LINC02079	0	0	-1.33932	0	-1.29648	0	-1.3548	0	-1.19153	-0.407576	-0.343697	-0.285985	0	-1.77702	0	-1.68105	-1.75529	0	0	-1.8619	0	0	0	0
MIR6779	0	0	0	0	0	0	0	0	0	0	0	0	0	0	0	0	0	0	0	0	0	0	0	0
SNORA21	0	0	0	0	0	0	0	0	0	0	0	0	0	0	0	0	0	0	0	0	0	0	0	0
MIR8058	0	0	0	0	0	0	0	0	0	0	0	0	0	0	0	0	0	0	0	0	0	0	0	0
SNORA21B	0	0	0	0	0	0	0	0	0	0	0	0	0	0	0	0	0	0	0	0	0	0	0	0
RN7SL134P	0	0	0	0	0	0	0	0	0	0	0	0	0	0	0	0	0	0	0	0	0	0	-1.63888	0
CDH13-AS1	0	0	0	0	0	0	0	0	0	0	0	0	0	0	0	0	0	0	0	0	0	0	0	0
MIR3182	0	0	0	0	0	0	0	0	0	0	0	0	0	0	0	0	0	0	0	0	0	0	0	0
MIR6867	0	0	0	0	0	0	0	0	0	0	0	0	0	0	0	0	0	0	0	0	0	0	0	0
PPIAP54	-1.46207	-1.41996	-1.64035	0	-1.47257	-0.902941	0	0	-1.66865	-1.28264	-1.68612	0	-1.49967	-1.17496	-1.04829	0	-0.977139	-1.5923	-1.43613	-0.861901	-1.68752	-1.75339	0	0
UNC45B	-1.7631	0	-1.16323	0	0	0	0	0	-1.19153	0	0	0	-0.232501	-0.39681	-0.349325	0	0	-1.5923	0	-1.0168	0	-1.15133	-1.16175	-0.848221
PPIAP51	0	0	0	0	0	0	0	0	0	0	0	0	0	0	0	0	0	0	0	0	0	0	0	0
LINC01227	0	0	0	0	0	0	0	-1.62323	0	0	0	0	0	0	0	0	0	0	0	0	0	0	0	0
KRTAP1-3	0	0	0	0	0	0	0	0	0	0	0	0	0	0	0	0	0	0	0	0	0	0	0	0
ARLNC1	0	-1.36516	-0.998974	0	0	-1.60191	-0.810728	0	0	0	0	-0.945825	0	-0.944896	0	-1.28765	-1.46548	0	-0.782918	0	-0.733273	0	-0.813125	-1.29245
KRTAP1-4	0	0	0	0	0	0	0	0	0	0	0	0	0	0	0	0	0	0	0	0	0	0	0	0
KRTAP1-5	0	0	0	0	0	0	0	0	0	0	0	0	0	0	0	0	0	0	0	0	0	0	0	0
KRTAP3-1	0	0	0	0	0	0	0	0	0	0	0	0	0	0	0	0	0	0	0	0	0	0	0	0
CENPN-AS1	0	0	0	0	0	0	0	-1.62323	0	-1.58367	-0.634697	-1.26303	-1.32358	-1.77702	-1.37944	-1.68105	-1.75529	0	0	0	0	-1.05442	-1.63888	0
KRTAP3-4P	0	0	0	0	0	0	0	0	0	0	0	0	0	0	0	0	0	0	0	0	0	0	0	0
KRTAP3-2	0	0	0	0	-1.47257	0	0	0	0	0	0	0	0	0	0	0	0	0	0	0	0	0	0	0
KRTAP3-3	0	0	0	0	0	0	0	0	0	0	0	0	0	0	0	0	0	0	0	0	0	0	0	0
KRT40	0	0	0	0	0	0	0	0	-1.19153	0	0	0	0	0	0	0	-1.45426	0	0	0	0	0	0	0
KRT23	-1.06413	-0.574867	-0.737259	0.236958	0.208669	0.236938	-0.208668	-0.0434428	-0.0665876	-0.884698	-1.209	-1.00614	-1.19864	-1.47599	-1.65035	-0.534917	-0.375079	-0.313541	-0.146096	-0.137625	0.0528473	0	-1.33785	0
KRT20	0	0	0	0	0	0	0	0	0	0	0	0	0	0	0	0	0	0	0	0	0	0	0	0
KRT12	0	0	0	0	0	0	0	0	0	0	0	0	0	0	0	0	0	0	-1.43613	0	0	-1.75339	0	0
C16orf46-DT	-1.46207	-0.641814	-0.941379	-1.38629	-1.29648	0	-0.752736	-1.3222	-1.66865	-1.58367	-0.98715	-1.30717	-1.19864	-1.47599	0	-1.68105	-1.45426	-1.29127	-0.959009	-1.8619	0	-1.45236	-1.63888	-0.899373
KRT28	0	0	0	0	0	0	0	0	0	0	0	0	0	0	0	0	0	0	0	0	0	0	0	0
KRT27	-1.28597	0	0	0	0	0	0	0	0	0	0	0	0	-1.47599	0	0	0	0	0	0	0	0	0	0
KRT26	0	0	0	0	0	0	0	0	0	0	0	0	0	0	0	0	0	0	0	0	0	0	0	0
PKD1L2	-0.462066	-0.323055	-0.464258	0.0611225	-0.0254141	-0.0108461	-0.701584	-0.845075	-0.589466	-0.680578	-0.539992	-0.907328	-0.75931	-0.663078	-0.328136	-0.379841	-0.236777	-0.592295	-0.533041	-0.583148	-0.210394	0.176024	0.218403	0.0725982
RNU6-1191P	0	0	0	0	0	0	0	0	0	0	0	0	0	0	0	0	0	0	0	0	0	0	0	0
KRT25	0	0	0	0	0	0	0	0	0	0	0	0	0	0	0	0	0	0	0	-1.56087	0	0	0	0
KRT223P	0	0	0	0	0	0	0	0	0	0	0	0	0	0	0	0	0	0	0	0	0	0	0	0
KRT24	0	0	0	0	0	0	0	0	0	0	0	0	0	0	0	0	0	0	0	0	0	0	0	0
KRT224P	0	0	0	0	0	0	0	0	0	0	0	0	0	0	0	0	0	0	0	0	0	0	0	0
CCR7	-1.7631	0	0	-1.68732	-0.995451	-0.823759	0	0	0	-1.10655	-1.209	-1.6082	-1.02255	-1.17496	-1.04829	-0.902894	-1.45426	-1.11517	-0.657979	-1.16293	-1.08546	-0.908297	-0.638875	-0.899373
TNS4	-0.649152	-0.942844	0	-0.344899	-0.284925	-0.139513	-1.1787	0	-1.36762	-1.28264	0	-1.13108	-0.438975	-0.735629	-0.650355	-1.20392	-0.977139	-0.893325	-1.03819	-0.747958	-0.988545	-0.16233	-0.223902	-0.15901
RPL23AP75	0	0	0	0	0	0	0	0	0	0	0	0	0	0	0	0	0	0	0	0	0	0	0	0
RNA5SP441	0	0	0	0	0	0	0	0	0	0	0	0	0	0	0	0	0	0	0	0	0	0	0	0
MIR4720	0	0	0	0	0	0	0	0	0	0	0	0	0	0	0	0	0	0	0	0	0	0	0	0
SPMAP1	-1.28597	-1.72099	-1.64035	0	0	0	0	0	0	0	0	0	0	0	0	-1.38002	0	0	-1.73716	-1.8619	0	-1.45236	-1.33785	0
CEDORA	0	0	0	0	0	0	0	0	-1.66865	0	0	0	0	0	0	0	0	0	0	0	0	0	0	0
MIR4727	0	0	0	0	0	0	0	0	0	0	0	0	0	0	0	0	0	0	0	0	0	0	0	0
RNU6-866P	0	0	0	0	0	0	0	0	0	0	0	0	0	0	0	0	0	0	0	0	0	0	0	0
CCL15-CCL14	0	0	0	0	0	0	0	0	0	0	0	0	-1.32358	0	0	0	0	0	0	0	0	0	0	0
CCL14	0	0	0	0	0	0	0	0	0	0	0	0	0	0	0	0	0	0	0	0	0	0	0	0
LINC02176	0	-1.72099	0	-1.68689	0	0	0	-1.62323	-1.36762	0	-1.38509	-1.6082	-1.49967	-1.77702	-1.34932	0	-1.75529	0	-1.73716	0	0	-1.04396	-0.793777	-1.80246
CCL16	0	0	0	0	-1.7736	0	0	0	0	0	0	0	0	-1.47599	0	0	-1.75529	-1.5923	0	0	0	0	-1.63888	-1.32534
LYZL6	-1.7631	0	-1.64035	0	0	0	0	0	0	0	0	0	0	0	0	0	0	-1.5923	0	0	0	0	0	0
LINC02139	0	0	0	0	0	0	0	0	-1.66865	-1.58367	-1.08406	-1.6082	0	0	-1.65035	0	-1.75529	0	0	0	0	-1.27627	0	0
LRRC37A9P	-1.7631	0	0	-1.68732	-1.17154	0	-1.3548	0	0	0	-1.68612	0	0	-1.47599	-1.65035	0	-1.75529	0	0	0	0	-0.0812968	-0.015626	0.042635
COX6CP16	0	0	0	0	0	0	0	0	0	0	0	0	0	0	0	0	0	0	0	0	0	0	0	0
LINC00311	-1.7631	0	-0.686106	-1.38629	-1.29648	-0.999851	-1.3548	-1.62323	-1.66865	-0.981608	-1.08406	-0.462046	-0.45828	-0.572901	-0.395082	-1.07899	-1.45426	-0.989042	-1.73716	-0.861901	0	-0.799152	-0.939905	-0.68852
MIR5093	0	0	0	0	0	0	0	0	0	0	0	0	0	0	0	0	0	0	0	0	0	0	0	0
RN7SL381P	-1.46207	0	-1.64035	0	0	-1.60191	-1.65583	0	0	0	-0.907969	-1.00614	-1.19864	-1.77702	-1.17323	0	-1.45426	0	0	0	-1.68752	-0.850305	-0.793777	-1.10349
HEATR9	0	0	0	0	0	0	0	0	0	-1.58367	0	0	0	0	0	0	0	0	0	0	0	0	0	0
C17orf50	-0.917997	-1.24387	-1.16323	0	0	-1.30088	0	0	0	0	0	-1.6082	-1.8007	-1.77702	0	0	0	0	0	0	0	-1.05442	-1.63888	-1.10349
MIR1910	0	0	0	0	0	0	0	0	0	0	0	0	0	0	0	0	0	0	0	0	0	0	0	0
GAS2L2	-1.46207	0	0	0	0	0	0	0	-1.36762	0	0	0	-1.8007	0	-1.65035	-1.20392	-1.45426	-1.29127	-1.26004	0	0	-0.975243	-1.63888	-1.10349
RNU1-103P	0	0	0	0	0	0	0	0	0	0	0	0	0	0	0	0	0	0	0	0	0	0	0	0
SNORD7	0	0	0	0	0	0	0	0	0	0	0	0	0	0	0	0	0	0	0	0	0	0	0	0
TOMM20P2	0	0	0	0	0	0	0	0	0	0	0	0	0	0	0	0	0	0	0	0	0	0	0	0
TAF5LP1	0	0	0	0	0	0	0	0	0	0	0	0	0	0	0	0	0	0	0	0	0	0	-1.63888	0
RPL10AP12	0	0	0	0	0	0	0	0	0	0	0	0	0	0	0	0	0	0	0	0	0	0	0	0
E2F3P1	0	0	0	0	0	0	0	0	0	0	0	0	0	0	0	0	0	0	0	0	0	0	0	0
UFM1P2	0	0	0	0	0	0	0	0	0	0	0	0	0	0	0	0	0	0	0	0	0	0	0	0
SLC35G3	0	0	0	0	0	0	0	0	0	0	0	0	0	0	0	0	0	0	0	0	0	0	0	0
MIR6774	0	0	0	0	0	0	0	0	0	0	0	0	0	0	0	0	0	0	0	0	0	0	0	0
LINC02132	0	0	0	0	0	0	0	0	0	0	0	0	0	0	0	0	0	0	0	0	0	0	0	0
LINC01082	0	0	0	0	0	0	-1.65583	0	0	0	0	0	-1.8007	0	0	-1.38002	-1.45426	-1.29127	0	0	-1.68752	0	0	0
SPICP2	0	0	0	0	0	0	0	0	0	0	0	0	0	0	-1.34932	0	0	0	0	0	0	0	0	0
LINC02135	0	0	0	0	0	0	0	0	0	0	0	0	0	0	0	0	0	0	0	0	0	0	0	0
LINC00917	0	0	0	0	0	0	0	0	0	0	0	0	0	0	0	0	0	0	0	0	0	-1.75339	-1.03682	-0.76107
CCL15	0	0	0	0	0	0	0	0	0	0	0	0	0	0	0	0	0	0	0	0	0	-1.27627	-1.16175	-1.80246
CCL23	0	0	0	0	0	0	0	0	0	0	0	0	0	0	0	0	0	0	0	0	0	0	0	0
CCL18	0	0	0	0	0	0	0	0	0	0	0	0	0	0	0	0	0	0	0	0	0	0	0	0
RNA5SP432	0	0	0	0	0	0	0	0	0	0	0	0	0	0	0	0	0	0	0	0	0	0	0	0
RNA5SP440	0	0	0	0	0	0	0	0	0	0	0	0	0	0	0	0	0	0	0	0	0	0	0	0
MIR4726	0	0	0	0	0	0	0	0	0	0	0	0	0	0	0	0	0	0	0	0	0	0	0	0
MIR4734	0	0	0	0	0	0	0	0	0	0	0	0	0	0	0	0	0	0	0	0	0	0	0	0
TBC1D3	-0.0226617	0.0143884	0.217249	-0.442945	-0.173948	-0.0438745	-1.22014	0	0	0	0	0	0	0	0	0	0	0	0	0	0	0	0	0
TBC1D3E	0	0	0	0	0	0	0	0	0	0	0	0	0	0	0	0	0	0	0	0	0	0	0	0
TBC1D3D	-0.698488	0	-0.500942	-1.59954	-0.924121	-0.498004	-0.0670503	0.138386	-0.125263	0	0.571544	0	0	-0.394842	0	0	0	0	0	0	0	0	0	0
TBC1D3K	0	0	0	0	0	0	0	0	0	0	0	0	0	0	0	0	0	0	0	0	0	0	0	0
YWHAEP7	-1.46207	-1.41996	0	-0.988351	-1.17154	-1.30088	0	0	0	-1.10655	-1.68612	-1.00614	-1.49967	-1.07805	-1.65035	0	0	0	0	0	-1.68752	-0.52292	-0.939905	-0.76107
MIR378J	0	0	0	0	0	0	0	0	0	0	0	0	0	0	0	0	0	0	0	0	0	0	0	0
C17orf78	0	0	0	0	0	0	0	0	0	0	0	0	0	0	0	0	-1.75529	0	0	0	0	0	0	0
HMGB1P24	-1.7631	0	-1.33932	0	-1.47257	-1.60191	0	0	0	-0.884698	-1.68612	-1.6082	0	-0.99887	0	0	-1.75529	0	0	-1.8619	0	-0.549275	-0.793777	-0.404523
MIR2909	0	0	0	0	0	0	0	0	0	0	0	0	0	0	0	0	0	0	0	0	0	0	0	0
SLC38A8	0	0	0	0	0	0	0	0	0	0	0	0	0	0	0	0	-1.75529	-1.5923	0	-1.56087	0	-1.45236	-1.63888	-1.10349
LHX1-DT	-0.0909976	-0.0977456	0.130503	-0.90917	-0.81936	-0.902941	-1.3548	-1.14611	-0.890496	0	-1.38509	-1.6082	0.259991	0.20525	0.258135	-1.07899	-0.755247	-0.893325	-0.959009	-0.657781	-1.08546	-0.262033	-0.684585	-0.422252
CCL3-AS1	0	0	0	0	0	0	0	0	0	0	0	0	0	0	0	0	0	0	0	0	0	0	0	0
RNA5SP439	0	0	0	0	0	0	0	0	0	0	0	0	0	0	0	0	0	0	0	0	0	0	0	0
TBC1D3JP	0	0	0	0	0	0	0	0	0	0	0	0	-1.47212	0	0	0	0	0	0	0	0	0	0	0
TBC1D3F	0	0	0	0	-1.20929	0	0	0	0	0	0	0	0	0	0	0	0	0	0	0	0	0	0	0
RNU6-1192P	0	0	0	0	0	0	0	0	0	0	0	0	0	0	0	0	0	0	0	0	0	0	0	0
DNAAF1	-1.46207	-1.41996	-1.03829	-1.68732	0	0	-1.65583	0	-1.66865	-0.680578	-0.731878	-1.00614	-0.897613	-0.99887	-1.34932	-1.38002	-1.75529	-1.5923	-1.26004	-1.25984	-0.988545	-1.27627	-0.939905	-0.899373
TBC1D3H	0	0	0	0	0	0	0	0	0	0.0637349	0	0.342856	-0.519829	0	-1.00779	0	0	0	0	0	0	0	0	0
TBC1D3G	0	0	0	0	0	0	0	0	0	0	0	0	0	0	0	0	0	0	0	0	0	0	0	0
ADAD2	-1.7631	0	0	0	0	0	-1.65583	0	0	-1.58367	0	-1.30717	0	0	0	0	0	0	0	0	0	-0.209339	-0.0948072	-0.130365
RNA5SP433	0	0	0	0	0	0	0	0	0	0	0	0	0	0	0	0	0	0	0	0	0	0	0	0
WFDC1	0	-1.11893	-1.33932	-1.68732	0	-1.60191	0	-1.14611	0	0	-1.68612	-1.6082	0.107777	0.147248	0.236136	-1.20392	-0.801	-0.893325	-1.73716	-1.56087	-1.21039	-0.151335	-0.735785	-0.38749
ATP2C2	-1.28597	0	-1.64035	0	0	0	-1.3548	0	-1.36762	-1.58367	-1.38509	0	0	-1.07805	0	0	0	0	0	0	0	0.103938	0.206223	0.151779
RN7SL301P	0	0	0	0	0	0	0	0	0	0	0	0	0	-1.77702	0	0	0	0	0	0	0	0	0	0
CCL3	0	0	0	0	0	0	0	0	0	0	0	-1.30717	0	0	0	0	0	0	0	0	0	0	0	0
CICP25	0	0	0	0	0	0	0	0	0	0	0	-1.6082	0	0	0	0	0	0	0	0	0	0	0	0
SCGB1C2	0	0	0	0	0	0	0	0	-1.96968	0	0	0	0	0	0	0	0	0	0	0	0	0	0	0
MT1L	0	0	0	0	0	0	0	0	0	0	0	0	0	0	0	0	0	0	0	0	0	0	0	0
CDRT15P2	0	0	0	0	0	0	0	0	0	0	0	0	0	0	0	0	0	0	0	0	0	0	0	0
UBE2SP1	0	0	-1.62709	0	0	0	0	0	-1.2834	0	0	0	0	0	0	-1.43209	0	0	0	-1.84738	0	-1.70224	0	0
ZNF29P	0	0	0	0	0	0	0	0	0	0	0	0	0	0	0	0	0	0	0	0	0	0	0	0
TXNP4	0	0	0	0	0	0	0	0	0	0	0	0	0	0	0	-1.68105	0	0	0	0	0	-0.908297	-1.33785	-1.80246
PPIAP53	0	0	0	0	0	0	0	0	0	0	0	0	0	0	0	0	0	0	0	0	0	0	0	0
RPL9P2	0	0	0	0	0	0	0	0	0	0	0	0	0	0	0	0	0	0	0	0	0	0	0	0
LINC01996	0	0	0	-1.68732	0	0	0	0	0	0	0	-1.13108	0	0	0	0	0	0	0	0	0	-1.75339	-1.63888	-1.80246
RNU6-955P	0	0	0	0	0	0	0	0	0	0	0	0	0	0	0	0	0	0	0	0	0	0	0	0
ALOX15	-1.7631	-0.942844	-0.941379	0.226492	0.217624	0.243187	-1.65583	-0.845075	0	-0.680578	-1.08406	-0.608248	-0.338305	-0.329863	-0.474264	-0.0789959	-0.0831929	-0.249872	0.235967	0.171522	0.111825	-0.290997	-0.240935	-0.270959
RN7SL792P	0	0	0	0	0	0	0	0	0	0	0	0	0	0	0	0	0	0	0	0	0	0	0	0
RNU6-799P	0	0	0	0	0	0	0	0	0	0	0	0	0	0	0	0	0	0	0	0	0	0	0	0
MIR4731	0	0	0	0	0	0	0	0	0	0	0	0	0	0	0	0	0	0	0	0	0	0	0	0
PELP1-DT	-1.46207	0	-1.33932	0	-1.47257	0	0	0	0	-1.10655	-1.08406	-1.30717	-1.49967	-1.17496	-1.65035	0	0	0	-1.1351	-1.8619	0	-0.549275	-0.793777	-0.957303
CDRT8	-1.28597	0	0	-1.2102	0	0	-1.65583	0	0	0	0	-1.6082	0	0	-1.65035	0	0	0	0	0	0	0	-1.63888	0
CDRT7	0	0	0	0	0	0	0	0	0	0	0	0	0	0	0	0	0	0	0	0	0	0	0	0
RPL23AP76	0	0	0	0	0	0	0	0	0	0	0	0	0	0	0	0	0	0	0	0	0	0	0	0
LINC02096	-1.46207	-1.24387	0	0	-1.7736	0	0	0	0	0	-1.68612	-1.6082	-1.8007	-1.30295	-1.65035	-1.68105	0	-1.5923	0	-1.8619	0	-1.75339	-1.33785	0
CDRT15	0	0	0	0	0	0	0	0	0	0	0	0	0	0	0	0	0	0	0	0	0	0	0	0
CDRT15P1	0	0	-1.33932	0	0	0	0	0	0	0	0	0	0	0	0	0	0	0	0	0	0	0	0	0
MIR548H3	0	0	0	0	0	0	0	0	0	0	0	0	0	0	0	0	0	0	0	0	0	0	0	0
TM4SF5	0	0	0	0	0	0	0	0	0	0	0	0	0	0	0	0	0	0	0	0	0	0	0	0
LINC02093	0	0	0	0	0	0	0	0	0	0	0	0	0	0	0	0	0	0	0	0	0	0	0	0
MIR1269B	0	0	0	0	0	0	0	0	0	0	0	0	0	0	0	0	0	0	0	0	0	0	0	0
ARHGAP44-AS1	-1.16104	-1.41996	-0.941379	-1.08526	-1.7736	-1.60191	-1.3548	0	0	-1.19788	-0.841022	-0.995209	-1.10173	-0.993046	-1.17367	-1.38002	-1.7514	0	-1.73716	-1.8619	-1.68752	-0.850305	-1.33785	-0.903026
MYOCD-AS1	0	0	0	0	0	0	0	0	0	0	0	0	0	0	0	0	0	0	0	0	0	0	0	-1.80246
MYOCD	0.883308	0.922458	0.954044	0.342062	0.366274	0.402411	0.0517441	-0.160828	0.0556283	0.7874	0.728852	0.782731	0.849678	0.948073	0.986132	-0.266072	-0.121822	-0.100933	0.352741	0.430355	0.449205	0.802908	0.829471	0.811379
C17orf114	-0.808853	-0.679602	-0.737259	-0.432049	-0.543153	-1.12479	-0.956856	-1.14611	-0.890496	-0.73857	-0.731878	-0.404085	-1.02255	-0.931923	-0.650355	-0.777955	-0.581813	-0.814144	-0.695768	-0.747958	-0.988545	-1.15133	-0.684633	-0.957365
MIR744	0	0	0	0	0	0	0	0	0	0	0	0	0	0	0	0	0	0	0	0	0	0	0	0
RNU11-2P	0	0	0	0	0	0	0	0	0	0	0	0	0	0	0	0	0	0	0	0	0	0	0	0
RPL21P122	0	0	0	0	0	0	0	0	0	0	0	0	0	0	0	0	0	0	0	0	0	-1.75339	0	-1.80246
TBC1D26	-1.7631	0	0	0	-1.7736	-0.999851	-1.65583	-1.62323	0	-1.1866	0	-1.6082	-1.49967	0	0	0	-1.27817	0	0	-1.56087	0	-0.908297	-1.53713	0
ZSWIM5P1	0	0	0	0	0	0	0	0	0	0	0	0	0	0	0	0	0	0	0	0	0	0	0	0
SHISA6	0	-0.766752	-1.33932	-1.38629	-1.17154	-1.60191	-1.1787	-1.62323	0	0	-1.209	0	0.758006	0.744117	0.609719	0	-1.75529	0	-1.26004	-1.56087	0	0.639302	0.666476	0.653903
RNA5SP436	0	0	0	0	0	0	0	0	0	0	0	0	0	0	0	0	0	0	0	0	0	0	0	0
FAM106C	-1.12591	-0.761381	-1.49175	-1.68906	0	-1.5397	-1.51281	0	0	-1.58323	-1.68612	-1.61654	0	0	0	-1.22972	0	-1.56089	0	0	-1.38649	-1.61986	-0.939905	-1.10289
SRP68P1	0	0	0	0	0	0	0	0	0	0	0	0	0	0	0	0	0	0	0	0	0	0	0	0
UPF3AP1	0	0	0	0	0	0	0	0	-1.59935	0	0	0	0	0	0	0	0	0	0	0	0	0	0	0
RPL21P125	0	-1.72099	-1.64035	-1.68732	0	-1.59974	0	0	0	0	0	0	0	-1.77702	-1.65035	0	-1.45426	-1.29127	0	0	0	0	0	-1.80246
RN7SL620P	0	0	0	0	0	0	0	0	-1.66865	0	0	0	0	0	0	0	0	0	0	0	0	0	0	0
RNU6-405P	0	0	0	0	0	0	0	0	0	0	0	0	0	0	0	0	0	0	0	0	0	0	0	0
RNASEH1P2	0	0	0	0	0	0	0	-1.62323	0	-1.28264	0	0	0	0	0	0	0	0	0	0	0	0	-1.63888	-1.02431
NEK4P2	0	0	0	0	0	0	0	0	0	-1.58367	0	-1.00614	0	0	0	0	0	0	0	0	0	0	0	0
SRSF6P2	-1.27723	-1.02055	-1.63775	-0.986272	0	0	-1.12041	0	0	0	-1.59235	-0.940472	0	0	-1.17035	0	0	-1.58927	-1.25961	0	-1.67468	-1.41097	0	-1.47839
SNORD65	0	0	0	0	0	0	0	0	0	0	0	0	0	0	0	0	0	0	0	0	0	0	0	0
P2RX1	0	0	0	0	-1.7736	0	0	0	0	0	0	0	-0.897613	-0.873931	-0.872204	0	-1.75529	0	-1.73716	-1.8619	-1.68752	-0.975243	-0.860724	-0.723282
SNORD49A	0	0	0	0	0	0	0	0	0	0	0	0	0	0	0	0	0	0	0	0	0	0	0	0
LINC01975	0	0	0	0	0	0	0	0	0	0	0	0	0	0	0	0	0	0	0	0	0	0	0	0
SNORD49B	0	0	0	0	0	0	0	0	0	0	0	0	0	0	0	0	0	0	0	0	0	0	0	0
RNA5SP434	0	0	0	0	0	0	0	0	0	0	0	0	0	0	0	0	0	0	0	0	0	0	0	0
FTLP12	0	0	0	0	0	0	0	0	0	0	0	0	0	0	0	0	0	0	0	0	0	0	0	0
MIR1288	0	0	0	0	0	0	0	0	0	0	0	0	0	0	0	0	0	0	0	0	0	0	0	0
RYKP1	0	0	0	0	0	0	0	0	0	0	0	0	-1.8007	0	0	0	0	0	0	0	0	0	0	0
RN7SL442P	0	0	0	0	0	0	0	0	0	0	0	0	0	0	0	0	0	0	0	0	0	0	0	0
RNU6-862P	0	0	0	0	0	0	0	0	0	0	0	0	0	0	0	0	0	0	0	0	0	0	0	0
RNU6-314P	0	0	0	0	0	0	0	0	0	0	0	0	0	0	0	0	0	0	0	0	0	0	0	0
RPL22P21	0	0	0	0	0	0	0	0	0	0	0	0	0	0	0	0	0	0	0	0	0	0	0	0
RPLP1P11	0	0	0	0	0	0	0	0	0	0	-1.27467	0	0	0	-1.50454	0	0	0	0	0	0	0	0	0
MFSD1P1	-1.7631	0	0	0	-1.7736	0	0	0	0	0	0	0	0	0	0	0	0	0	0	0	0	-1.75339	-1.63888	0
RN7SL774P	0	0	0	0	0	0	0	0	0	0	-1.68612	0	0	0	0	0	0	0	0	0	0	0	0	-1.80246
SPECC1P1	0	0	0	0	0	0	0	0	0	0	0	-1.00614	0	0	0	0	0	0	0	0	0	0	0	0
LINC02087	-0.984944	-0.893044	-0.939732	-0.988351	-0.597511	-0.999851	-1.35393	0	-0.714405	-0.884698	-1.209	-0.705115	-0.686459	-0.764522	-1.65035	-1.24968	-0.801	0	-1.1351	-1.16293	-0.646123	-0.630524	-0.860869	-0.469681
SPNS3	-1.28597	0	0	0	0	0	0	0	-1.66865	-1.58367	0	-1.13108	0	0	-1.65035	0	-1.75529	0	-1.43613	-1.8619	0	0	-1.63888	-1.2004
SPNS2-AS1	-1.46207	-1.72099	-1.1692	-1.68559	-0.928504	-1.30088	-0.964126	-0.845075	-0.950063	-1.28264	-1.36952	-1.06129	-1.10173	-1.07805	-1.68751	0	-1.45426	0	-1.73673	-1.8619	0	-0.975099	-0.794585	-0.887169
ATP6V0CP1	0	0	0	0	0	0	0	0	0	0	0	0	0	0	0	0	0	0	0	0	0	0	0	0
RN7SL784P	-1.7631	0	0	0	0	0	0	0	0	0	0	0	0	0	0	0	0	0	0	0	0	-1.75339	0	0
LINC02693	-0.860006	-1.41996	-1.64035	0	0	-1.60191	0.100049	0.0927769	-0.0453983	-0.73857	-0.68612	-0.494261	0.945153	0.971166	0.935105	1.29805	1.29159	1.26027	1.22663	1.21836	1.16982	1.49261	1.51341	1.48757
ALOX15B	-1.28597	-1.72099	-1.64035	0	0	-1.30088	-1.65583	-1.62323	-0.890496	-0.805516	-0.907969	-0.608205	0	-1.07805	-1.34932	-1.07899	-1.27817	-1.29127	0	0	-1.68752	-0.975243	-0.735785	-0.899373
ZFP3-DT	0	0	0	0	0	0	0	0	0	0	0	0	0	0	0	0	0	0	0	0	0	-1.75339	-1.33785	-1.80246
GUCY2D	-1.46207	-1.41996	-1.64035	-1.38629	-1.47257	-1.12479	0	-1.3222	-1.19153	-1.28264	-1.209	-0.909235	0	-1.77702	-1.65035	-1.38002	-1.75529	-1.11517	0	-1.56087	-0.988545	-1.75339	-1.63888	-0.957365
SCARNA21	-0.0307017	-0.243874	-0.0721471	-0.0852614	-0.066032	-0.203971	0.0517441	-0.118076	-0.0558637	0.172207	0.222365	-0.00614459	0.0505553	0.120606	0.182154	-0.0278325	-0.111838	0.0798028	-0.103692	-0.162931	-0.432243	-0.712002	-0.638875	-0.598343
RPL29P2	0	0	0	0	0	0	0	0	0	0	0	0	0	0	0	0	0	0	0	0	0	0	0	-1.80246
SNORA67	0	0	0	0	0	0	0	0	0	0	0	0	0	0	0	0	0	0	0	0	0	0	0	0
SNORD10	0	0	0	0	0	0	-1.26879	0	-1.58407	0	0	0	0	0	0	-1.31706	0	0	0	0	0	0	0	0
SNORA48	0	0	0	0	0	0	0	0	0	0	0	0	0	0	0	0	0	0	0	0	0	0	0	0
SCIMP	-0.721703	-0.942844	-0.941205	-1.38521	-0.773602	-0.560518	-1.05301	-0.720136	-1.66865	-0.804793	-0.731878	-1.30328	-1.12064	-0.885038	-1.17323	-0.846307	-0.801048	0	-1.67458	-0.958811	-1.08546	-0.799104	-0.684633	-0.523847
TNFSF12-TNFSF13	0	0	0	0	-0.254786	0	0	0	0	0	0	0	-1.10234	-1.10622	0	0	0	0	0	0	0	-0.16094	0	0
SPEM3	0	0	0	0	0	0	0	0	0	-1.58367	0	0	0	0	0	0	0	-1.5923	0	0	0	-1.75339	0	0
TMEM95	-1.46207	0	0	0	-1.7736	0	0	-1.62323	-1.66865	0	0	0	-1.49967	-1.77702	0	0	0	0	-1.43613	-1.16293	0	-1.45236	0	0
DHX33-DT	0	0	0	0	-1.7736	0	-1.65583	0	0	0	-1.68612	0	0	0	0	0	0	-1.5923	0	0	0	-0.975243	-1.33785	-1.80246
MIR324	0	0	0	0	0	0	0	0	0	0	0	0	0	0	0	0	0	0	0	0	0	0	0	0
RPL7AP64	0	0	0	0	0	0	0	0	0	0	0	0	0	0	0	0	0	0	0	0	0	0	0	0
ASGR2	0	0	0	0	0	0	0	0	0	0	0	0	0	0	0	0	0	0	0	0	0	-0.850305	-1.63888	-0.899373
CLEC10A	0	0	0	0	0	0	0	0	0	-0.884698	0	0	0	-1.2999	0	0	0	0	0	0	0	0	0	0
RNU6-1264P	0	0	0	0	0	0	0	0	0	0	0	0	0	0	0	0	0	0	0	0	0	0	0	0
BTF3P14	0	0	0	0	0	0	0	0	0	0	0	0	0	0	0	0	0	0	0	0	0	-1.75339	0	0
SLC16A11	-0.587004	-0.817905	-0.941379	-0.687321	-0.870512	-0.902941	-1.3548	-0.924256	-1.06659	-0.241245	-0.407367	-0.377756	-0.369339	-0.28566	-0.504227	-0.601864	-0.852201	-0.513114	-0.591033	-0.583148	-0.573572	-1.27627	-1.33785	-1.80246
BCL6B	-1.7631	0	0	0	0	0	0	0	0	-1.28264	0	0	0	-1.47599	0	0	0	0	0	0	0	0.570888	0.528442	0.604079
MIR497	0	0	0	0	0	0	0	0	0	0	0	0	0	0	0	0	0	0	0	0	0	0	0	0
MIR195	0	0	0	0	0	0	0	0	0	0	0	0	0	0	0	0	0	0	0	0	0	0	0	0
RNA5SP435	0	0	0	0	0	0	0	0	0	0	0	0	0	0	0	0	0	0	0	0	0	0	0	0
ALOX12	0	-1.72099	0	-1.38629	0	-1.60191	-1.3548	0	0	-1.10655	-1.38509	0	-1.19864	-0.99887	-1.34932	-1.38002	-1.75529	-1.5923	0	0	-1.38649	0.477054	0.461495	0.537981
SPICP3	0	0	0	0	0	0	0	0	0	0	-1.68612	0	0	0	0	0	0	0	0	0	0	0	0	0
TEKT1	0	0	0	0	0	0	0	-1.62323	0	-0.884698	-0.907969	-1.30717	-1.8007	0	-1.17323	-1.20392	0	0	0	0	0	0	0	0
RPL23AP73	0	0	0	0	0	0	0	0	0	0	0	0	0	0	0	0	0	0	0	0	0	0	0	0
ALOX15P1	0	0	0	0	0	0	0	0	0	0	0	0	0	0	0	0	0	0	0	0	0	0	0	0
MIR4520-2	0	0	0	0	0	0	0	0	0	0	0	0	0	0	0	0	0	0	0	0	0	0	0	0
KIF1C-AS1	0	0	-1.64035	0	0	0	0	0	0	0	-1.68612	0	0	-1.77702	0	0	0	0	-1.73716	-1.56087	0	-1.75339	0	0
ALOXE3P1	0	0	0	0	0	0	0	0	0	0	0	0	0	0	0	0	0	0	0	0	0	0	0	0
RN7SL601P	0	0	0	0	0	0	0	0	0	0	0	0	0	0	0	0	0	0	0	0	0	0	0	0
ALOX12B	-1.28597	0	-1.64035	0	0	0	-0.810728	-1.62323	-0.890496	-0.680578	-0.38509	-0.763107	-1.49967	-1.07805	-1.17323	-1.68105	-1.75529	0	-1.73716	-1.38478	0	-1.05442	-1.33785	-1.50143
RPL15P21	0	0	0	0	0	0	0	0	0	0	0	0	0	0	0	0	0	0	0	0	0	0	0	0
RNU6-1065P	0	0	0	0	0	0	0	0	0	0	0	0	0	0	0	0	0	0	0	0	0	0	0	0
PIRT	-1.7631	-1.41996	-1.16323	0	0	0	-1.65583	-1.62323	-1.19153	-0.981608	-1.68612	-0.830053	-1.8007	-1.2999	0	-0.902894	-1.05632	-1.11517	0	0	0	-1.75339	-1.63888	0
TMEM238L	0	0	0	0	0	0	0	0	0	0	0	0	0	0	0	0	0	0	0	0	0	0	0	0
MYH1	0	0	-1.33932	-0.344899	-0.658258	-0.299753	-0.747556	-1.31788	-0.886605	-0.971944	-1.38509	-1.6082	-1.8007	-1.2999	-1.65035	-0.777955	-0.390665	-0.786658	-0.371935	-0.47592	-0.842417	-1.75253	0	-1.1991
GP1BA	-1.46207	-1.72099	0	0	0	0	0	0	-1.36762	-0.981608	-0.731878	-0.763107	-1.8007	0	0	0	0	0	0	0	0	-1.75339	0	0
MYH4	0	0	0	0	0	0	0	0	0	0	0	0	-1.8007	0	0	0	0	0	0	0	0	0	0	0
MYH8	0	0	-1.64035	0	0	0	0	-1.14611	-1.36762	-1.58367	-1.38509	-1.30717	-0.654575	-1.17496	-0.951385	0	0	0	0	-1.56087	0	0	-1.16175	0
MYH13	-1.28597	-1.72099	-1.33932	-1.68732	0	-1.60191	0	0	-1.66865	-1.58367	-1.38509	-1.6082	0.267483	0.384347	0.450016	-1.20392	-1.05632	-1.5923	0	-1.8619	0	-1.27627	0	0
RPS27AP1	0	0	0	0	0	0	0	0	0	0	0	0	0	0	0	0	0	0	0	0	0	0	0	0
RCVRN	-1.46207	-1.41996	-1.16323	-1.2102	-1.29648	-0.902941	-1.1787	0	0	-0.469724	-0.68612	-1.30717	-1.32358	-1.47599	-1.17323	-1.38002	-1.27817	0	0	-1.56087	-1.38649	-1.75339	0	0
NPM1P45	0	0	0	0	0	0	0	0	0	0	-1.209	0	0	0	0	0	0	0	0	0	0	0	0	0
GSG1L2	0	0	0	0	0	0	0	-1.62323	0	0	-1.38509	-1.13108	0	0	-1.17323	-1.68105	0	0	0	0	-1.68752	0	0	0
DHRS7C	0	0	0	0	-1.7736	-1.60191	0	0	0	-1.58367	-0.68612	0	0	0	-1.65035	0	0	0	0	0	0	0	0	0
RPL19P18	0	0	0	0	0	0	0	0	0	0	0	0	0	0	0	0	0	0	0	0	0	0	0	0
CFAP52	-1.7631	-1.11893	0	-0.784231	-0.732209	-0.647668	-1.05377	-0.845075	-1.36762	-0.884698	-0.68612	-0.608205	-1.8007	-0.99887	-1.34932	-1.20392	0	-1.5923	-1.03819	-1.25984	-1.68752	-1.45236	0	-1.50143
SPDYE4	0	-1.72099	0	0	0	0	0	0	0	0	0	0	0	-1.77702	0	0	0	0	0	0	0	0	0	0
CCDC42	-1.7631	0	0	-1.2102	0	-1.30088	-1.65583	0	0	-1.28264	0	0	0	-1.2999	0	-1.38002	0	0	-1.26004	-1.08375	-1.21039	0	-1.63888	0
PPIAP52	0	0	0	0	0	0	0	0	0	0	0	0	0	0	0	0	0	0	0	0	0	0	0	0
RNU7-43P	0	0	0	0	0	0	0	0	0	0	0	0	0	0	0	0	0	0	0	0	0	0	0	0
MIR6864	0	0	0	0	0	0	0	0	0	0	0	0	0	0	0	0	0	0	0	0	0	0	0	0
RNF222	0	0	0	-1.68732	0	0	0	-1.62323	0	0	0	0	-1.8007	0	0	0	0	0	0	-1.8619	0	-1.05442	-1.63888	-1.2004
ODF4	0	0	0	0	0	0	0	0	0	0	0	0	0	0	0	0	0	0	0	0	0	0	0	0
LINC00324	-0.382884	-0.442241	-0.4099	-0.988351	-0.296481	-0.601911	-0.752736	-0.392777	-0.589466	-0.261448	-0.154641	-0.145807	-0.187919	-0.0957801	-0.105196	-0.902894	-1.27817	-0.990235	-0.591033	-0.606629	-0.784425	-0.498122	-0.383603	-0.480244
MIR4521	0	0	0	0	0	0	0	0	0	0	0	0	0	0	0	0	0	0	0	0	0	0	0	0
SNORD118	0	0	0	0	0	0	0	0	0	0	0	0	0	0	0	0	0	0	0	0	0	0	0	0
MIR6883	0	0	0	0	0	0	0	0	0	0	0	0	0	0	0	0	0	0	0	0	0	0	0	0
MIR6865	0	0	0	0	0	0	0	0	0	0	0	0	0	0	0	0	0	0	0	0	0	0	0	0
MIR4314	0	0	0	0	0	0	0	0	0	0	0	0	0	0	0	0	0	0	0	0	0	0	0	0
USP32P1	0	0	0	0	0	0	0	0	0	0	0	0	0	0	0	0	0	0	0	0	0	0	0	0
NOS2P4	0	0	0	0	0	0	0	0	0	0	0	0	0	0	0	0	0	0	0	0	0	0	0	0
KRT16P6	0	0	0	0	0	0	0	0	0	0	0	0	0	0	0	0	0	0	0	0	0	0	0	0
RNU6-467P	0	0	0	0	0	0	0	0	0	0	0	0	0	0	0	0	0	0	0	0	0	0	0	0
RNU6-258P	0	0	0	0	0	0	0	0	0	0	0	0	0	0	0	0	0	0	0	0	0	0	0	0
KCTD9P1	0	0	0	0	-1.7736	0	0	-1.62323	0	0	0	-1.30717	0	0	0	0	0	0	0	0	0	-1.75339	-1.33785	-1.80246
SPECC1-DT	-1.28597	0	-1.33932	-1.68732	-0.81936	-0.756813	-0.956856	-0.720136	-0.438199	-0.261448	-0.482	-0.529023	-1.02255	-0.822779	-0.747265	-0.902894	-0.910193	-1.29127	-0.782918	-0.861901	-1.68752	-1.45236	-1.16175	-1.2004
NDUFB4P3	0	0	0	0	0	0	0	0	0	0	0	0	0	0	0	0	0	0	0	0	0	0	0	0
ALDH3A1	-1.7631	-1.24387	0	-1.68732	-0.995451	-1.60191	-1.05377	0	0	-1.28264	-1.08406	-0.763107	-0.955605	-1.2999	-1.34932	0	-1.45426	-1.5923	0	0	0	-0.577303	-0.73584	-0.523709
SLC47A2	-1.16104	-1.72099	0	0	-1.7736	0	-1.3548	0	0	-0.680578	-1.209	-1.6082	0	0	0	0	-1.75529	0	0	0	0	0	-1.63888	0
SLC47A1P2	0	0	0	0	0	0	0	0	0	0	0	0	0	0	0	0	0	0	0	0	0	0	0	0
RN7SL105P	0	0	0	0	0	0	-1.3548	0	0	0	0	-1.6082	0	0	0	0	0	-1.5923	0	0	0	0	0	-1.2004
MTCO1P39	0	0	0	0	0	0	0	0	0	0	0	0	0	0	0	0	0	0	0	0	0	0	0	0
MTND2P12	0	-1.71027	0	-0.921653	-1.17154	0	-1.17798	-1.3222	0	-1.2766	-1.209	-1.6082	0	-1.77399	-0.872421	0	-1.45404	-1.29344	-1.73716	0	-1.68752	-0.970063	-1.63455	-1.80073
NMTRQ-TTG12-1	0	0	0	0	0	0	0	0	0	0	0	0	0	0	0	0	0	0	0	0	0	0	0	0
MTND1P14	0	0	0	0	0	0	0	0	0	0	0	0	0	0	0	0	0	0	0	0	0	0	0	0
SLC47A1P1	0	0	0	0	0	0	0	0	0	0	0	0	0	0	0	0	0	0	0	0	0	-1.45236	-1.63888	0
RPL17P43	0	0	0	0	0	0	0	0	0	0	0	0	0	0	0	0	0	0	0	0	0	0	0	-1.80246
LINC02094	0	0	0	0	0	0	0	0	0	0	0	0	0	0	-1.65035	0	0	0	0	0	0	0	0	0
MIR1180	0	0	0	0	0	0	0	0	0	0	0	0	0	0	0	0	0	0	0	0	0	0	0	0
MIR22	0	0	0	0	0	0	0	0	0	0	0	0	0	0	0	0	0	0	0	0	0	0	0	0
EPN2-AS1	0	0	0	0	0	0	0	0	0	0	0	0	0	0	0	0	0	0	0	-1.8619	0	0	0	0
SNORD3C	0	0	0	0	0	0	0	0	0	0	0	0	0	0	0	0	0	0	0	0	0	0	0	0
KYNUP1	0	0	0	0	0	0	0	0	0	0	0	0	0	0	0	0	0	0	0	0	0	0	0	0
SNORD3D	0	0	-0.625576	-0.599504	0	-0.924395	-0.276611	-0.392905	-0.440247	-0.210222	-0.137522	0.00410235	0	0	-0.415838	-0.592236	0	-0.772817	0	-0.308637	-0.439346	0.350081	0.323627	0.424003
KYNUP2	0	0	0	0	0	0	0	0	0	0	0	0	0	0	0	0	0	-1.5923	0	0	0	-0.975243	0	0
SNORD3B-2	-0.149973	-0.00529228	-0.204107	-0.087231	-0.108359	-0.131118	-0.298558	-0.331502	-0.202225	0.149618	0.0488396	0.0599949	0.15892	0.224189	0.137283	-0.98251	-0.598167	-0.582887	-0.331405	-0.817244	-0.519077	0.988819	0.946986	0.9641
GRAPL-AS1	-1.46207	-1.41996	0	-0.842223	0	-1.60191	-1.65583	0	0	-1.28264	-1.08406	-1.30717	-0.745975	-0.69784	-0.801919	-1.68105	-1.45426	-1.11517	-1.73716	-1.8619	0	-0.0239787	-0.0343792	-0.0808997
SNORD3B-1	-0.843756	-1.02098	-1.58421	-0.760619	-0.599281	-1.0273	0	-1.0685	-0.809209	-0.179142	-0.504219	-0.383568	-0.299342	-0.661211	-0.157818	-0.283574	-0.137044	-0.340998	-0.145606	-0.212654	-0.339776	1.03125	1.11751	1.05337
FBXW10	0	-1.72099	-1.12833	0	0	0	0	-1.62323	0	0	-1.38509	-1.30717	-1.43522	-1.77702	0	0	-1.05684	-1.5923	0	0	0	0	0	-1.58131
SDHCP5	0	0	0	0	0	0	0	0	0	0	0	0	0	0	-1.65035	0	0	0	0	0	0	0	0	0
RTN4RL1	-1.46207	-0.875897	-0.862198	-0.573378	-0.569482	-0.698821	-1.05377	-1.3222	-1.66865	0.31396	0.326717	0.316075	0.351585	0.34025	0.25813	-1.68105	-1.27817	-1.5923	-1.43613	-1.56087	-1.21039	-0.549275	-0.559694	-0.547191
UBE2SP2	0	0	0	0	0	0	0	0	0	0	0	0	0	0	0	0	0	0	-1.71763	0	0	0	0	0
RNU6-1057P	0	0	0	0	0	0	0	0	0	0	0	0	0	0	0	0	0	0	0	0	0	0	0	0
SRP68P3	0	0	0	0	0	0	0	0	0	0	-1.68612	0	0	0	0	0	0	0	0	0	0	0	0	0
KRT16P2	0	0	0	0	0	0	0	0	0	0	0	0	0	0	0	0	0	0	0	0	0	0	0	0
FAM106B	0	-1.41996	-1.38968	0	0	0	0	0	0	0	0	0	-1.8007	0	0	0	0	-1.30786	0	0	0	0	0	0
EIF1P5	0	0	0	0	0	0	0	0	0	0	0	0	0	0	0	0	0	0	0	0	0	0	0	0
RN7SL426P	0	0	0	0	0	0	0	0	0	0	0	0	0	0	0	0	0	0	0	0	0	0	0	0
LINC01563	0	-1.72099	0	0	0	0	-1.65583	0	-1.66865	0	0	-1.6082	0	0	-1.65035	0	-1.45426	-1.11517	0	0	-1.68752	0	0	0
LINC02091	-1.7631	-1.72099	-1.64035	0	0	0	0	0	-1.19153	-1.58367	0	-1.6082	-1.8007	-1.77702	-1.65035	0	0	-1.5923	0	0	0	-1.45236	-1.33785	-1.32534
SPECC1P2	0	0	0	0	0	0	0	-1.02117	0	0	0	0	0	0	0	0	0	0	0	0	0	0	0	0
RNASEH1P1	0	0	0	0	0	0	0	0	0	0	0	-1.30717	0	0	0	0	0	0	0	0	0	0	0	0
RNU6-1178P	0	0	0	0	0	0	0	0	0	0	0	0	0	0	0	0	0	0	0	0	0	0	0	0
ABHD17AP6	0	0	0	0	0	0	0	0	0	0	-1.68612	0	0	-1.77659	0	0	0	-1.59056	0	0	0	0	0	-1.80073
SCDP1	0	0	0	0	0	0	-1.65583	0	0	0	0	0	0	0	0	0	0	0	0	0	0	-1.75296	-1.33785	-1.50122
RPH3AL-AS1	-0.683914	-0.607051	-0.941379	0	0	0	-0.451706	-0.419106	-0.492556	-1.58367	-1.38509	-1.00614	-0.323582	-0.2999	-0.395082	-0.249681	-0.393563	-0.313541	-0.892063	-1.08375	-1.68752	0	0	0
RPH3AL-AS2	-1.46207	0	0	0	0	0	0	0	-1.66865	-1.58367	-0.98715	0	0	0	0	0	-1.15323	-1.29127	0	0	0	0	0	0
HNRNPA1P19	0	0	0	0	0	0	0	0	0	0	0	0	0	0	0	0	0	0	0	0	0	0	0	0
RNFT1P3	0	0	0	0	0	0	0	0	0	0	0	0	-1.8007	0	0	0	0	0	0	0	0	0	0	0
LINC02088	0	-1.41996	0	0	0	0	0	0	0	0	0	0	0	0	0	0	0	0	0	0	0	0	0	0
ZSWIM5P2	0	0	0	0	0	0	0	0	0	0	0	0	0	0	-1.65035	0	0	0	0	0	0	0	0	0
CDRT15L2	0	0	0	0	0	0	0	0	0	0	0	0	0	0	0	0	0	0	0	0	0	0	0	0
RPS4XP17	0	0	0	0	0	0	0	0	-1.06659	0	0	-0.858468	0	0	0	-1.20392	0	0	0	0	0	0	0	0
COTL1P2	0	0	0	0	0	0	0	0	0	0	0	0	0	0	0	0	0	0	0	0	0	0	0	0
TBC1D3P3	0	0	0	0	0	0	0	0	0	0	0	0	0	0	0	0	0	0	0	0	0	0	0	0
KRT17P7	0	0	0	0	0	0	0	0	0	0	0	0	0	0	0	0	0	0	0	0	0	0	0	0
KRT17P6	0	0	0	0	0	0	0	0	0	0	0	0	0	0	0	0	0	0	0	0	0	0	0	0
KRT16P3	0	0	0	-1.38629	-1.7736	0	-1.3548	0	0	0	0	0	0	0	0	0	0	0	0	0	0	0	0	0
KRT16P5	0	0	0	0	0	0	0	-1.62323	0	0	0	0	0	0	0	0	0	0	0	0	0	0	0	0
YWHAEP3	0	0	0	0	0	0	0	0	0	0	0	0	0	0	0	0	0	0	0	0	0	0	0	0
TNPO1P3	0	0	0	0	0	0	0	0	0	0	0	0	0	0	0	0	0	0	0	0	0	0	0	0
MIR3183	0	0	0	0	0	0	0	0	0	0	0	0	0	0	0	0	0	0	0	0	0	0	0	0
NOS2P3	0	0	0	0	0	0	0	0	0	0	0	0	0	0	0	0	0	0	0	0	0	0	0	0
BHLHA9	-1.06413	-1.24387	-1.64035	-1.68732	-1.47257	0	0	-1.62323	0	0	0	0	-1.8007	-1.77702	-1.34932	0	-1.75529	0	0	-1.8619	0	-0.975243	-0.735785	-0.957365
USP32P3	0	0	0	-0.902633	0	-0.688256	-0.991184	-1.17965	-0.841925	0	-1.0212	-0.584911	0	0	0	0	0	-0.736292	0	0	-0.862739	0	0	0
PAIP1P2	0	0	0	0	-1.76543	0	0	0	0	0	0	0	0	0	0	0	0	0	0	0	0	0	0	0
MIR132	0	0	0	0	0	0	0	0	0	0	0	0	0	0	0	0	0	0	0	0	0	0	0	0
TBC1D28	0	-1.72099	0	-1.68732	0	0	0	0	0	-1.58367	0	-1.6082	0	0	-1.34932	0	0	0	-1.73716	0	0	-1.27627	-1.33785	-1.80246
MIR212	0	0	0	0	0	0	0	0	0	0	0	0	0	0	0	0	0	0	0	0	0	0	0	0
SMCR2	0	0	-1.64035	0	-1.47257	0	0	-1.3222	-1.66865	-1.58367	-1.38509	0	0	0	-1.34932	-1.68105	-1.75529	-1.29127	-1.43613	-1.8619	-1.68752	-1.75339	0	0
RNU6-468P	0	0	0	0	0	0	0	0	0	0	0	0	0	0	0	0	0	0	0	0	0	0	0	0
TSEN15P1	0	0	0	0	0	0	0	0	0	0	0	0	0	0	0	0	0	0	0	0	0	0	0	0
OR1D5	0	0	0	0	0	0	0	0	0	0	0	0	0	0	0	0	0	0	0	0	0	0	0	0
ACTG1P24	0	0	0	0	-1.7736	0	0	0	0	-1.58367	0	0	-1.49967	0	0	-1.38002	0	0	0	0	0	-1.75339	-0.860724	-1.50143
RN7SL775P	0	0	-1.64035	-1.68732	0	0	0	0	0	0	0	0	-1.8007	0	0	0	0	0	0	0	0	-1.75339	0	0
OR1E3	0	0	0	0	0	0	0	0	0	0	0	0	0	-1.77702	0	0	0	0	0	0	0	0	0	0
RNU6-767P	0	0	0	0	0	0	0	0	0	0	0	0	0	0	0	0	0	0	0	0	0	0	0	0
OR1G1	0	0	0	0	0	0	0	0	0	0	0	0	0	0	0	0	0	0	0	0	0	0	0	0
MPRIP-AS1	0	0	0	0	0	0	0	0	0	0	0	0	0	0	0	0	0	0	0	0	0	0	0	0
OR1P1	0	0	0	0	0	0	0	0	0	0	0	0	0	0	0	0	0	0	0	0	0	0	0	-1.80246
OR1A2	0	0	-1.64035	0	0	0	0	0	0	0	0	0	0	0	0	0	0	0	0	0	0	0	0	0
LINC02090	0	0	0	0	0	0	0	0	0	0	0	0	0	0	0	0	-1.75529	-1.5923	0	0	0	0	0	0
OR1D4	0	0	0	0	0	0	0	0	0	0	0	0	0	0	0	0	0	0	0	0	0	0	0	0
TNFRSF13B	0	0	0	0	0	0	0	0	0	0	0	0	0	0	0	0	0	0	0	0	0	-1.27627	0	0
OR1D3P	0	0	0	0	0	0	0	0	0	0	0	0	0	0	0	0	0	0	0	0	0	0	0	0
OR3A1	0	0	0	0	0	0	0	0	0	-1.58367	0	-1.01747	0	0	-1.34932	0	0	0	0	0	0	0	0	-1.50143
OR3A4P	0	0	0	0	0	0	0	0	0	0	0	0	0	0	0	0	0	0	0	0	0	0	0	0
OR1AC1P	0	0	0	0	0	0	0	0	0	0	0	0	0	0	0	0	0	0	0	0	0	0	0	0
OR1R1P	0	0	0	0	0	0	0	0	0	0	0	0	0	0	0	0	0	0	0	0	0	0	0	0
OR1E1	-1.28597	0	0	0	0	0	0	0	0	0	0	0	0	0	0	0	0	0	0	0	0	0	0	0
OR3A3	-1.46207	0	0	0	0	0	0	0	0	0	0	0	-1.8007	-1.47599	-1.34932	0	0	0	0	-1.86147	0	-0.884927	-1.16175	-1.48796
TBC1D27P	0	0	0	0	0	0	0	0	0	0	0	0	0	0	0	0	0	0	0	0	0	0	0	0
OR1E2	0	0	0	0	-1.7736	0	0	0	0	0	0	0	0	0	0	0	0	0	0	0	0	0	0	0
COTL1P1	0	0	0	0	0	0	0	0	0	0	0	0	0	0	0	0	0	0	0	0	0	0	0	0
KRT17P4	0	0	0	0	0	0	0	0	0	0	0	0	0	0	0	0	0	0	0	0	0	0	0	0
SPATA22	-1.28597	-0.923035	-1.00046	-0.542032	-0.732209	-0.823759	-0.752736	-1.25699	-1.66865	-0.706988	-0.68612	-0.529023	0	-1.34197	0	-0.798976	-1.45426	-1.11517	-0.506712	-0.519479	-0.909364	-1.45236	-1.03682	0
KRT17P1	0	0	0	0	0	0	0	0	0	0	0	0	0	0	0	0	0	0	0	0	0	0	0	0
ASPA	-1.06413	-1.666	0	0	0	0	0	0	-1.36762	-0.884698	0	0	0	-1.77486	-1.65035	0	0	0	0	-1.38478	0	-1.7508	0	-0.848221
hsa-mir-1253	0	0	0	0	0	0	0	0	0	0	0	0	0	0	0	0	0	0	0	0	0	0	0	0
MIR1253	0	0	0	0	0	0	0	0	0	0	0	0	0	0	0	0	0	0	0	0	0	0	0	0
RAI1-AS1	0	0	0	0	0	0	0	0	0	0	0	0	0	0	0	0	0	0	0	0	0	-1.45236	0	0
SGSM2-AS1	-1.28597	-0.817905	-1.03829	-1.08526	-1.47257	-1.30088	0	-1.14611	-1.36762	-1.28264	-1.209	-0.653962	-1.32358	-1.47599	-1.04161	-1.68105	-1.27817	-1.29127	-1.43613	-1.56087	-1.21039	-1.05442	-1.63888	-1.2004
CCDC144BP	0	0	0	0	0	0	0	0	0	0	0	0	0	0	0	0	0	0	0	0	0	0	0	0
SRP68P2	0	0	0	0	0	0	0	0	0	0	0	0	0	0	0	0	0	0	0	0	0	0	0	0
USP32P2	0	0	0	0	0	0	0	0	0	0	0	0	0	0	0	0	0	0	0	0	0	0	0	0
NOS2P2	0	0	0	0	0	0	0	0	0	0	0	0	0	-1.77702	0	0	-1.75966	0	0	0	0	0	0	0
RN7SL624P	0	0	0	0	0	0	0	0	0	0	0	0	0	0	0	0	0	0	0	0	0	0	0	0
SMG6-IT1	-1.7631	-1.41996	-1.64035	0	-1.7736	0	0	0	0	0	0	0	-1.8007	0	0	0	0	0	0	0	-0.909364	0	-1.63888	-0.899373
TNPO1P2	-1.69454	-1.72099	-1.33932	0	0	0	-1.33237	0	-1.64787	0	-1.59657	0	0	0	-1.63583	0	0	0	-1.1351	-1.54467	-1.06375	-1.24621	-0.99208	-1.0733
KRT16P4	0	0	0	0	0	0	0	0	0	0	0	0	0	0	0	0	0	0	0	0	0	0	0	0
SNORD91B	-1.7631	0	0	0	0	-1.60191	-1.3548	0	-1.66865	0	0	-1.6082	0	0	0	0	0	0	0	0	0	-0.975243	-1.03682	-1.10349
KRT16P1	0	0	0	0	0	0	0	0	0	-1.28264	0	-1.00614	0	0	0	0	0	0	0	0	0	0	0	0
SNORD91A	0	0	0	0	0	0	0	0	0	0	0	-1.6082	-1.8007	0	0	0	0	-1.5923	0	0	0	-1.15133	-1.63888	-1.02431
KRT17P2	0	0	0	0	0	0	0	0	0	0	0	0	0	0	0	0	0	0	0	0	0	0	0	-1.80246
KRT17P5	0	0	0	0	0	0	0	0	0	0	0	0	0	0	0	0	0	0	0	0	0	0	0	0
YWHAEP2	0	0	0	0	0	0	0	0	0	0	0	0	0	0	0	0	0	0	0	0	0	0	0	0
SMCR5	0	-1.72099	0	0	-1.7736	0	0	0	0	-1.58367	0	-1.13108	0	-1.47599	0	0	0	-1.29127	0	0	0	-1.15133	0	-1.02431
TBC1D3P4	0	0	0	0	0	0	0	0	0	0	0	0	0	0	0	0	0	0	0	0	0	0	0	0
RN7SL33P	0	-1.72099	0	0	0	0	0	0	0	0	0	0	0	0	0	0	0	0	0	0	0	0	0	0
EIF4A1P9	0	0	0	-1.68732	0	0	-1.65583	0	0	-1.28264	-1.68612	0	-1.32358	0	0	0	0	0	0	0	-1.68752	0	0	0
EVPLL	0	0	0	0	0	0	0	0	0	0	0	0	-1.8007	-1.77702	0	0	0	0	0	-1.8619	0	-0.799152	-1.03682	-0.952062
MIR6778	0	0	0	0	0	0	0	0	0	0	0	0	0	0	0	0	0	0	0	0	0	0	0	0
SAMD11P1	0	0	0	0	0	0	0	0	0	0	0	0	0	0	0	0	0	0	0	0	0	0	0	0
RN7SL608P	-1.7631	0	-1.64035	0	-1.7736	-1.60191	-1.65583	0	0	-1.58367	0	-1.6082	-1.05143	-1.47599	0	-1.68105	0	0	-1.73716	0	-1.08546	-1.75339	0	-1.50143
RPL21P121	0	0	0	0	0	0	0	0	0	0	0	0	0	0	0	0	0	0	0	0	0	0	0	0
RPL7AP65	0	0	0	0	0	0	0	0	0	0	0	0	0	0	0	0	0	0	0	0	0	0	0	0
BRI3P3	0	0	0	0	0	0	0	0	0	0	0	0	0	0	0	0	0	0	0	0	0	0	0	0
MIR33B	0	0	0	0	0	0	0	0	0	0	0	0	0	0	0	0	0	0	0	0	0	0	0	0
MIR6776	0	0	0	0	0	0	0	0	0	0	0	0	0	0	0	0	0	0	0	0	0	0	0	0
MIR6777	0	0	0	0	0	0	0	0	0	0	0	0	0	0	0	0	0	0	0	0	0	0	0	0
KRTAP1-1	0	0	0	0	0	0	-1.1787	0	0	-1.10655	0	0	-1.8007	-1.2999	-1.65035	-1.38002	0	0	0	0	-1.21039	0	0	0
KRTAP2-1	0	0	0	0	0	0	0	0	-1.63082	0	0	0	0	0	0	0	0	0	0	0	0	0	0	0
KRTAP2-2	0	0	-1.33888	-1.18791	-1.74058	0	0	0	0	0	0	0	0	0	0	0	0	0	0	0	0	0	0	0
PSMD7P1	0	0	0	0	0	0	0	0	0	0	0	0	0	0	0	0	0	0	0	0	0	0	0	0
SLC16A6P1	0	0	0	0	0	0	0	0	0	0	0	0	0	-1.74967	0	0	0	0	0	0	0	0	0	0
RDM1P4	0	0	0	0	0	0	0	0	0	0	0	0	0	0	0	0	0	0	0	0	0	0	0	0
RN7SL404P	0	0	0	0	0	0	0	0	0	-1.8847	0	0	-1.49967	0	0	0	0	-1.89333	0	0	0	0	0	0
RNU7-115P	0	0	0	0	0	0	0	0	0	0	0	0	0	0	0	0	0	0	0	0	0	0	0	0
PLEKHM1P1	-0.509685	-1.31531	-0.763785	0	-0.615934	-0.621135	-0.0512005	0	-0.712383	-0.147266	-0.0426477	0.117078	-0.030868	-0.358157	-0.0503845	0	0	0	0	-0.906262	-0.573438	-1.32933	0	-0.531063
MIR6080	0	0	0	0	0	0	0	0	0	0	0	0	0	0	0	0	0	0	0	0	0	0	0	0
BPTFP1	0	0	0	0	0	0	0	0	0	0	0	-0.961115	0	0	0	0	0	0	0	0	0	0	0	0
KPNA2P3	0	0	-1.12302	0	0	-0.825355	-0.536207	-0.564649	-0.99443	-0.81577	-0.534658	0	0	0	-0.865096	-0.741676	0	-0.692256	0	0	-1.15668	0	-1.2432	-1.22268
MICOS10P2	0	0	0	0	0	0	0	0	0	0	0	-1.13108	0	0	0	0	0	0	0	0	0	0	0	0
MIR5047	0	0	0	0	0	0	0	0	0	0	0	0	0	0	0	0	0	0	0	0	0	0	0	0
MIR3064	0	0	0	0	0	0	0	0	0	0	0	0	0	0	0	0	0	0	0	0	0	0	0	0
ATP5MFP4	0	0	0	0	0	0	0	0	0	0	0	0	0	0	0	0	0	0	0	0	0	0	0	0
RPL31P57	0	0	0	0	0	0	0	0	0	0	0	0	0	0	0	0	0	0	0	0	0	0	0	0
SNORA50C	0	0	0	0	0	0	0	0	0	0	0	0	0	0	0	0	0	0	0	0	0	0	0	0
SNORD104	0	0	0	0	0	0	0	0	0	0	0	0	0	0	0	0	0	0	0	0	0	0	0	0
ICAM2	-0.984944	-0.766752	-1.16323	-1.68732	-1.29648	-1.12479	-1.65583	0	-1.66865	-1.58367	0	0	-1.19864	-0.931923	-0.650355	0	-1.75529	0	0	0	0	-0.674213	-0.434755	-0.598343
CD79B	0	-1.41996	0	0	0	0	0	0	0	-0.629425	-0.841022	-1.00614	0	-0.99887	-1.17323	0	0	-1.29127	-1.73716	0	-1.21039	0.287753	0.146455	0.234967
GH1	0	0	0	0	0	0	0	0	0	0	0	0	0	0	0	0	0	0	0	0	0	0	-1.63888	-1.80246
CSHL1	0	0	0	0	0	0	0	0	0	0	0	0	0	0	0	0	0	0	0	0	0	0	0	0
CSH1	0	0	0	0	0	0	0	0	0	0	0	0	0	0	0	0	0	0	0	0	0	-1.75339	0	0
GH2	0	0	0	0	0	0	0	0	0	0	0	0	0	0	0	0	0	0	0	0	0	-1.27627	-0.939905	-1.2004
MIR328	0	0	0	0	0	0	0	0	0	0	0	0	0	0	0	0	0	0	0	0	0	0	0	0
CSH2	0	0	-1.64035	0	0	0	0	0	0	0	0	0	-1.8007	0	-1.34932	0	0	0	0	0	0	0	-1.16175	0
TCAM1P	0	0	-1.33932	0	0	0	0	0	0	0	0	-1.6082	-1.32358	-1.2999	-1.65035	0	-1.75529	0	0	-1.56087	-1.38649	-0.577303	-0.524932	-0.46004
EEF1DP7	0	0	-1.16323	-1.68732	-1.17154	-1.60191	0	-1.3222	-1.19153	-1.10655	-1.68612	0	-1.49967	0	0	0	-1.75529	-1.29127	0	0	0	-1.27627	-1.63888	-1.80246
FAM136DP	0	0	0	0	0	0	0	0	0	0	0	0	0	0	0	0	0	0	0	0	0	0	0	0
RNU6-288P	0	0	0	0	0	0	0	0	0	0	0	0	0	0	0	0	0	0	0	0	0	0	0	0
ACE3P	0	0	0	0	0	0	0	0	0	0	0	0	0	0	0	0	0	0	0	0	0	0	0	0
PPIAP55	0	0	0	0	0	0	0	0	0	0	-1.68612	0	0	0	0	-1.68105	0	0	0	0	0	0	0	0
LINC02563	0	0	0	0	0	0	0	0	0	0	0	0	0	0	0	0	0	0	0	0	0	0	0	0
APOH	-1.46207	-1.72099	-1.64035	0	0	0	-1.3548	-1.3222	0	0	0	0	-1.8007	-1.07805	-1.17323	-1.38002	-1.75529	-1.11517	-1.73716	-1.8619	0	0	0	0
DNAJB6P8	-0.860006	-1.41996	0	-1.38629	0	0	0	0	-1.06659	0	-1.209	-1.6082	0	-1.77702	-1.65035	0	-1.27817	-1.5923	0	-1.56087	-0.909364	0	0	0
RNA5SP444	0	0	0	0	0	0	0	0	0	0	0	0	0	0	0	0	0	0	0	0	0	0	0	0
SEC24AP1	0	-1.72099	0	0	0	0	0	0	0	0	0	0	-1.8007	-1.07805	-1.65035	0	0	0	0	0	0	0	0	0
ABCA6	-0.984944	-0.607051	-0.941379	-0.842223	-0.732209	-0.902941	0	-1.62323	0	-0.73857	-0.783573	-1.30717	-0.800703	-0.735629	-0.872204	-0.835947	-1.15323	-1.11517	-1.26004	-1.38478	-0.842417	0	0	0
ABCA9-AS1	0	0	0	0	0	0	0	0	0	0	0	0	0	0	0	0	0	0	0	0	0	0	0	-1.32534
LINC01482	-1.28597	-0.766752	-0.797615	-0.784231	-0.930619	-0.823759	0	-1.3222	-1.4554	-0.981608	-1.68569	-1.13094	-1.51447	-1.77702	-0.872204	-1.41694	-1.45426	0	-1.43613	0	-1.08448	-1.45236	-1.03682	-0.63969
MIR635	0	0	0	0	0	0	0	0	0	0	0	0	0	0	0	0	0	0	0	0	0	0	0	0
TERB1	-0.763095	-1.24387	-0.862198	-1.68732	-0.995451	-0.698821	-1.05301	-1.3222	-1.06659	-0.884698	-0.841022	-1.30717	-1.49967	-0.99887	-0.951385	-1.38002	-0.910193	-1.11517	-1.73716	-0.657781	-1.08546	-0.908421	-1.16175	-1.10454
ARHGAP27P2	0	0	-1.64035	0	0	0	0	-1.3222	0	0	-1.68612	0	-1.8007	-1.2999	-1.65035	0	0	-1.5923	0	-1.25984	-1.21039	0	0	0
RDM1P3	0	0	0	0	0	0	0	0	0	0	0	0	0	0	0	0	0	0	0	0	0	0	0	0
CDH16	0	0	0	0	0	0	0	0	0	0	0	0	0	0	-1.34932	0	0	0	0	0	0	0	0	0
SH3GL1P3	0	0	0	0	0	0	0	0	0	0	0	0	0	0	0	0	0	0	0	-1.8619	0	0	0	0
LINC00674	-1.28597	-1.72099	-1.64035	-1.2102	-1.29648	-0.902941	-1.26755	-1.02117	-0.890496	-0.884698	-1.209	-0.909235	-0.846461	-1.07805	-1.04829	-1.07899	-0.910193	-1.5923	-1.43613	-1.0168	-0.909364	-1.45236	0	-1.2004
FBXO36P1	0	0	0	0	0	0	0	0	0	0	0	0	0	0	0	0	0	0	0	0	0	0	0	0
RN7SL622P	0	0	0	0	0	0	0	0	0	0	0	0	0	0	0	0	0	0	0	0	0	0	0	0
RPL17P41	0	0	0	0	0	0	0	0	0	0	0	-1.6082	0	0	0	0	0	0	0	0	0	0	0	0
RPSAP67	0	0	0	0	0	0	0	0	0	0	0	0	0	0	0	0	0	0	0	0	0	0	0	0
SNORA38B	0	-1.72099	0	0	0	0	0	-1.62323	0	0	0	0	0	0	0	0	0	0	0	0	0	0	-1.03682	0
RN7SL543P	0	0	0	0	0	0	0	0	0	0	0	0	0	0	0	0	0	0	0	0	0	0	0	0
MIR548AA2	0	0	0	0	0	0	0	0	0	0	0	0	0	0	0	0	0	0	0	0	0	0	0	0
MIR548D2	0	0	0	0	0	0	0	0	0	0	0	0	0	0	0	0	0	0	0	0	0	0	0	0
RN7SL756P	0	0	0	0	0	0	0	0	0	0	0	0	0	0	0	0	0	0	0	0	0	0	0	0
RNA5SP447	0	0	0	0	0	0	0	0	0	0	0	0	0	0	0	0	0	0	0	0	0	0	0	0
RPL36AP48	0	0	0	0	0	0	0	0	0	0	0	0	0	0	0	0	0	0	0	0	0	0	0	0
CACNG1	0	0	0	0	0	0	0	0	0	0	0	0	0	0	-1.34932	0	0	0	0	0	0	0	-1.63888	0
RNA5SP446	0	0	0	0	0	0	0	0	0	0	0	0	0	0	0	0	0	0	0	0	0	0	0	0
MIR634	0	0	0	0	0	0	0	0	0	0	0	0	0	0	0	0	0	0	0	0	0	0	0	0
RNA5SP445	0	0	0	0	0	0	0	0	0	0	0	0	0	0	0	0	0	0	0	0	0	0	0	0
RNU6-928P	0	0	0	0	0	0	0	0	0	0	0	0	0	0	0	0	0	0	0	0	0	0	0	0
PRKCA-AS1	0	0	0	0	0	0	0	0	0	0	0	0	0	0	0	0	0	0	0	0	0	0	0	0
RN7SL735P	0	-1.24387	0	0	-1.07463	-1.12479	0	0	0	0	-1.68612	-1.30717	-1.49967	0	0	-1.68105	0	0	0	0	0	0	0	0
DENRP3	0	0	0	0	0	0	0	0	0	0	0	0	0	0	0	0	0	0	0	0	0	0	0	0
TRMT112P3	0	0	0	0	0	0	0	0	-1.66865	0	0	0	0	-1.2999	0	0	0	0	0	-1.8619	0	0	0	0
KRTAP2-4	0	0	0	0	0	0	0	0	0	0	0	0	0	0	0	0	0	0	0	0	0	-1.75339	0	0
DHX40P1	0	0	0	0	0	0	0	0	0	0	0	0	-0.395904	0	-0.413239	0	0	0	0	-1.82487	0	0	0	0
RPS29P21	0	0	0	0	0	0	0	0	0	-1.58367	0	0	0	0	0	0	0	0	0	0	0	0	0	-1.80246
AGRP	-1.28597	0	0	0	0	0	0	0	0	0	-1.209	-1.6082	0	-1.77702	0	0	0	-1.5923	0	0	-1.68752	0	0	0
NDUFB8P2	0	0	0	0	0	0	0	0	0	0	0	0	0	0	0	0	0	0	0	0	0	0	0	0
RNU6-450P	0	0	0	0	0	0	0	0	0	0	0	0	0	0	0	0	0	0	0	0	0	0	0	0
MIR21	0	0	0	0	0	0	0	0	0	0	0	0	0	0	0	0	0	0	0	0	0	0	0	0
RNU4-13P	0	0	0	0	0	0	0	0	0	0	0	0	0	0	0	0	0	0	0	0	0	0	0	0
MIR4729	0	0	0	0	0	0	0	0	0	0	0	0	0	0	0	0	0	0	0	0	0	0	0	0
SNRPGP17	0	0	0	0	0	0	0	0	0	0	0	0	0	0	0	0	-1.45426	0	0	0	0	0	0	0
PRR11-AS1	0	0	0	0	0	0	0	0	0	0	0	0	0	0	0	0	0	0	0	0	0	0	0	0
SPDYE22P	0	0	0	0	0	0	0	0	0	0	0	0	0	0	-1.65035	0	0	0	0	0	0	0	0	0
MIR301A	0	0	0	0	0	0	0	0	0	0	0	0	0	0	0	0	0	0	0	0	0	0	0	0
MIR454	0	0	0	0	0	0	0	0	0	0	0	0	0	0	0	0	0	0	0	0	0	0	0	0
RNU2-58P	0	0	0	0	0	0	0	0	0	0	0	0	0	0	0	0	0	0	0	0	-1.68752	0	-1.63888	-1.80246
RN7SL716P	0	0	0	0	0	0	0	0	0	0	0	0	0	0	0	0	0	0	0	0	0	0	0	0
RNU6-518P	0	0	0	0	0	0	0	0	0	0	0	0	0	0	0	0	0	0	0	0	0	0	0	0
RNVU1-34	0	0	0	0	0	0	0	0	0	0	0	0	0	0	0	0	0	0	0	0	0	-0.474641	-1.33785	-1.2004
RNU1-52P	0	0	0	0	0	0	0	0	0	0	0	0	0	0	0	0	0	0	0	0	0	0	0	0
RNU1-108P	0	0	0	0	0	0	0	0	0	0	0	0	0	0	0	0	0	0	0	0	0	0	0	0
IGBP1C	-1.7631	0	0	0	0	0	0	0	0	0	0	0	0	0	0	0	0	0	0	0	0	0	0	0
SETP3	0	0	0	0	0	0	0	0	0	0	0	0	0	-1.77702	0	0	0	0	0	0	0	-1.75339	0	0
HSF5	-1.7631	0	-1.03829	0	-1.7736	-1.30088	-1.65583	0	-1.66865	-1.28264	0	-1.00614	-1.32358	-1.07805	-0.951385	0	-1.75529	-0.990235	-1.43613	-1.16293	-1.38649	-0.221916	-0.207512	-0.270984
MIR4736	0	0	0	0	0	0	0	0	0	0	0	0	0	0	0	0	0	0	0	0	0	0	0	0
MIR142	0	0	0	0	0	0	0	0	0	0	0	0	0	0	0	0	0	0	0	0	0	0	0	0
MIR142HG	0	0	0	0	0	0	0	0	0	0	0	0	0	0	0	0	0	0	0	0	0	-1.75339	0	0
MPO	-1.46207	-1.24387	-1.33932	0	0	0	0	0	0	0	0	0	-1.8007	0	0	0	0	-1.5923	0	0	0	-1.27627	-1.63888	-0.802463
EPX	0	0	0	0	0	0	0	0	0	0	0	0	0	0	0	0	0	0	0	0	0	-1.75339	0	-1.80246
OR4D2	0	0	0	0	0	0	0	0	0	0	0	0	0	0	0	0	0	0	0	0	0	0	0	0
MSX2P1	0	0	0	0	0	0	0	0	0	0	0	0	0	0	-1.34932	-1.20392	0	0	0	0	0	-0.306314	-0.262079	-0.277729
DYNLL2-DT	-1.46207	-1.24387	0	-1.66366	-0.923876	0	0	-1.3222	0	-1.58367	0	0	-1.8007	-1.47599	-1.34932	0	0	0	0	-1.56087	-1.08546	-0.975243	-1.33785	-0.76107
RNFT1-DT	-1.28597	-1.24387	0	-1.2102	-1.64488	-1.40188	-1.1787	-1.38896	0	-0.680578	-1.209	0	-1.19864	0	-1.04829	0	-1.45426	-1.49504	0	-1.32826	0	-1.69993	-1.33785	-0.76107
TBC1D3P1	0	0	0	0	0	0	0	0	0	0	0	0	-1.31413	0	-1.34932	0	0	0	0	0	0	0	0	0
MIR633	0	0	0	0	0	0	0	0	0	0	0	0	0	0	0	0	0	0	0	0	0	0	0	0
MIR4737	0	0	0	0	0	0	0	0	0	0	0	0	0	0	0	0	0	0	0	0	0	0	0	0
PRELID3BP3	0	0	0	0	0	0	0	0	0	0	0	0	0	0	0	0	0	0	0	0	0	0	0	0
MARCHF10-DT	-1.7631	0	0	0	0	0	0	0	0	0	0	0	0	-1.77702	-1.17323	0	0	-1.5923	0	0	0	0	0	0
RNU6-446P	0	0	0	0	0	0	0	0	0	0	0	0	0	0	0	0	0	0	0	0	0	0	0	0
RPS23P7	0	0	0	0	0	0	0	0	0	0	0	0	0	0	0	0	0	0	0	0	0	0	0	0
RN7SKP118	0	0	0	0	0	0	0	0	0	0	0	0	0	0	0	0	0	0	0	0	0	0	-1.33785	0
RNU7-52P	0	0	0	0	0	0	0	0	0	0	0	0	0	0	0	0	0	0	0	0	0	0	0	0
RPL36AP47	0	0	0	0	0	0	0	0	0	0	0	0	0	0	0	0	0	0	0	0	0	0	0	0
USP32P4	-1.41772	-1.31925	0	-1.53381	-1.40625	0	0	0	0	0	-1.64869	-1.25314	-1.45279	-1.74926	0	-1.38002	0	0	-1.69695	-1.5179	-1.66057	-1.60665	-1.60585	-1.76345
RN7SL800P	0	0	0	0	0	0	0	0	0	-0.938147	0	0	0	0	0	0	0	0	0	0	0	0	0	0
RNU1-123P	0	0	0	0	0	0	0	0	0	0	0	0	0	0	0	0	0	0	0	0	0	0	0	0
NACA2	0	0	0	0	0	0	0	0	0	0	0	0	0	-1.77702	0	0	0	0	0	0	0	0	0	0
TBX4	-1.46207	-1.41996	-0.862198	0	0	0	-1.3548	0	-1.66865	-0.884698	-0.68612	-1.6082	-1.32358	0	-1.34932	0	0	-1.5923	0	0	-1.38649	0	-1.33785	-1.80246
LINC02875	-1.16104	0	-1.33932	-1.38629	0	-1.60191	-1.65583	-1.62323	0	-1.28264	-1.38509	-1.00614	-0.955605	-1.2999	-1.04829	0	-1.45426	-1.5923	0	-1.8619	-1.38649	0	0	0
RPL23AP74	-1.76136	0	-1.33737	0	0	0	-1.65409	0	0	0	-1.68395	0	-1.79897	-1.77572	0	0	-1.45274	-1.28566	0	-1.86017	0	-1.27167	-1.63369	-1.79814
BCAS3-AS1	0	0	0	0	0	0	0	0	0	0	0	0	0	-1.77702	0	0	0	0	0	0	0	-1.75339	0	0
RN7SL448P	0	0	0	0	0	0	-1.65583	0	0	0	0	-1.6082	0	0	0	0	0	0	0	0	0	0	0	0
HMGN1P28	0	0	-1.64035	0	0	0	0	0	0	0	0	0	0	0	0	0	0	0	0	0	0	0	0	0
KRT18P61	-1.46207	-1.24387	-1.64035	-1.08526	-1.07463	-0.823759	-1.05377	-1.3222	-1.36762	-1.28264	-1.38509	-1.6082	-1.19864	-1.77702	0	0	0	-1.29127	-1.43613	-1.16293	0	0	0	-1.50143
RPL36AP46	0	0	0	0	0	0	0	0	0	0	0	0	0	-1.77702	0	0	0	0	0	0	0	0	0	0
RN7SL606P	0	0	0	0	0	0	0	0	0	0	0	0	0	0	0	0	0	-1.5923	-1.26004	0	0	0	0	-1.80246
RNU6-623P	0	0	0	0	0	0	0	0	0	0	0	0	0	0	0	0	0	0	0	0	0	0	0	0
RPSAP66	0	0	0	0	0	0	0	0	0	0	0	0	0	0	0	0	0	0	0	0	0	0	0	0
RPL12P38	0	0	0	0	0	0	0	0	0	0	0	-1.59159	0	0	-1.6271	-1.46462	-1.45361	-1.07748	0	0	0	0	-1.06717	0
CHCT1	-1.7631	-1.41996	0	0	0	0	-1.65583	0	0	-0.884698	-1.08406	-1.30717	-1.8007	0	0	0	0	0	0	-1.56087	0	0	0	0
H3P42	0	0	0	0	0	0	0	0	0	0	0	0	0	0	0	0	0	0	0	0	0	0	0	0
SEPTIN7P12	0	0	0	0	0	0	0	0	0	0	0	0	0	0	0	0	0	0	0	0	0	0	0	0
RPL32P32	0	0	-1.64035	0	0	-1.30088	0	0	-1.66865	0	-1.209	0	-1.32358	-0.99887	-1.65035	0	0	0	-1.73716	-1.8619	0	-1.27627	-1.63888	-1.80246
SCARNA20	0	0	0	0	0	0	0	0	0	0	0	0	0	0	0	0	0	0	0	0	0	-1.75339	0	0
CA4	-1.7631	0	0	0	0	0	0	0	-1.66865	0	-1.68612	-1.6082	-0.570254	-0.777021	-0.131841	0	0	0	0	0	0	-0.322031	-0.492747	-0.149251
MIR4524B	0	0	0	0	0	0	0	0	0	0	0	0	0	0	0	0	0	0	0	0	0	0	0	0
MIR4524A	0	0	0	0	0	0	0	0	0	0	0	0	0	0	0	0	0	0	0	0	0	0	0	0
PRO1804	-1.28597	0	0	0	0	-0.902941	-1.3548	-1.62323	0	-0.981608	0	-1.6082	0	-1.77702	-1.65035	0	-1.27817	-1.29127	0	0	-1.68752	-1.27627	-1.63888	-1.50143
SCARNA16	0	0	0	0	0	-1.35345	0	-1.32744	0	-1.07649	0	0	0	0	0	0	0	0	0	0	0	0	0	0
RNU6-97P	0	0	0	0	0	0	0	0	0	0	0	0	0	0	0	0	0	0	0	0	0	0	0	0
MIR636	0	0	0	0	0	0	0	0	0	0	0	0	0	0	0	0	0	0	0	0	0	0	0	0
RNY4P36	0	0	0	0	0	0	0	0	0	0	0	0	0	0	0	0	0	0	0	0	0	0	0	0
RNU6-227P	0	0	0	0	0	0	0	0	0	0	0	0	0	0	0	0	0	0	0	0	0	0	0	0
RPL23AP91	0	0	0	0	0	0	0	0	0	0	0	0	0	0	0	0	0	0	0	0	0	0	0	0
CCL22	-1.7631	-1.72099	-1.64035	0	-1.47257	-1.60191	-1.65583	-1.14611	0	-1.58367	-1.42748	-1.6082	0	0	-1.11178	-1.38002	0	0	0	-1.8619	-1.38649	-1.27627	-0.735785	-0.802463
ST6GALNAC1	-1.7631	0	0	0	0	0	0	-1.62323	0	0	0	0	0	0	0	0	0	0	0	0	0	0	0	-1.80246
SNORD1A	0	0	0	0	0	0	0	0	0	0	0	0	0	0	0	0	0	0	0	0	0	0	0	0
SNORD1B	0	0	0	0	0	0	0	0	0	0	0	0	0	0	0	0	0	0	0	0	0	0	0	0
CCL17	0	0	0	0	0	0	0	0	0	0	-1.68612	0	0	0	0	0	0	0	0	0	0	0	0	0
SNORD1C	0	0	0	0	0	0	0	0	0	0	0	0	0	0	0	0	0	0	0	0	0	0	0	0
RPL7P49	-0.984944	-0.942844	-1.33932	-1.68732	-1.29648	-0.999851	-1.65583	-1.62323	-1.66865	-0.805516	-0.606939	-0.830053	-1.32358	-1.07805	-1.17323	0	-1.15323	-0.990235	0	-0.861901	0	-1.15133	-0.939905	-0.723282
RNU6-24P	0	0	0	0	0	0	0	0	0	0	0	0	0	0	0	0	0	0	0	0	0	0	0	0
ATF4P3	-1.76266	0	-1.32987	0	0	0	0	0	0	0	0	-1.13079	0	0	0	0	-1.74457	0	0	0	0	-0.974159	-1.33741	-1.20019
ATP5MGP6	0	0	0	0	0	0	0	0	0	0	0	0	0	0	0	0	0	0	0	0	0	0	0	0
MIR6868	0	0	0	0	0	0	0	0	0	0	0	0	0	0	0	0	0	0	0	0	0	0	0	0
EVPL	0	0	0	0	0	0	0	0	-1.66865	-1.28264	0	-1.13108	0	-1.77702	0	0	-1.75529	0	0	-1.56087	0	-0.109942	-0.207512	-0.0390351
HMGB3P32	-1.46207	-1.41996	0	0	0	0	0	0	0	0	0	-1.6082	0	-1.77702	-1.65035	-1.38002	0	0	0	0	-1.68752	0	0	0
ADGRG3	0	0	0	0	-1.29648	0	0	0	-1.19153	-1.58367	0	-1.6082	0	0	0	0	0	0	0	0	-1.38649	-1.15133	-0.735785	-1.2004
DRC7	-1.7631	0	-1.33932	-1.68732	0	0	-1.3548	0	0	-0.884698	-0.841022	-1.6082	0	-0.777021	-1.34932	-1.68105	-1.75529	-1.5923	0	0	0	-0.975243	-0.939905	-1.2004
MIR4738	0	0	0	0	0	0	0	0	0	0	0	0	0	0	0	0	0	0	0	0	0	0	0	0
MTCH2P3	0	0	0	0	0	0	0	0	0	0	0	0	0	0	0	0	0	0	0	0	0	0	0	0
SAP30BP-AS1	0	0	0	0	0	0	0	0	0	0	0	0	0	0	0	0	0	0	0	0	0	0	0	0
SMIM6	0	0	0	0	0	0	0	0	0	-1.58367	0	0	0	0	0	0	0	0	0	0	0	0	0	0
MIR6785	0	0	0	0	0	0	0	0	0	0	0	0	0	0	0	0	0	0	0	0	0	0	0	0
MIR6772	0	0	0	0	0	0	0	0	0	0	0	0	0	0	0	0	0	0	0	0	0	0	0	0
RNU6-938P	0	0	0	0	0	0	0	0	0	0	0	0	0	0	0	0	0	0	0	0	0	0	0	0
RNU6-20P	0	0	0	0	0	0	0	0	0	0	0	0	0	0	0	0	0	0	0	0	0	0	0	0
MIR3678	0	0	0	0	0	0	0	0	0	0	0	0	0	0	0	0	0	0	0	0	0	0	0	0
LINC00868	0	-1.72099	-1.64035	0	0	0	0	0	0	0	0	-1.30717	0	-1.77702	0	-1.68105	0	0	0	0	0	0	0	0
MIR6516	0	0	0	0	0	0	0	0	0	0	0	0	0	0	0	0	0	0	0	0	0	0	0	0
SNRPGP4	0	0	0	0	0	0	0	0	0	0	0	0	0	0	0	0	0	0	0	0	0	0	0	0
CPNE2-DT	0	0	0	0	-1.7736	0	0	0	0	0	-1.68612	-1.30717	0	0	0	0	0	0	0	0	0	-1.27627	0	-1.2004
DNAH17-AS1	-1.46207	-1.72099	-1.03829	-1.68732	-1.47409	-1.60191	-1.1787	-1.02117	0	-1.10655	-1.38509	-0.909235	-0.896475	-1.17496	-1.04829	-1.38002	-0.977139	-0.814144	-1.1351	-1.25984	-1.21039	0.307303	0.31052	0.287442
DNAH17	-1.46207	-0.766752	0	0	0	0	-1.3548	-1.14611	-1.66865	-0.680578	-0.841022	-0.909235	-0.545431	-0.873931	-0.608962	-1.68105	-1.05632	-1.29127	-1.73716	-1.0168	-1.38649	0.133102	-0.00540681	-0.139705
MT1JP	-1.28597	-1.72099	-0.941379	-1.2102	-1.47257	0	0	-1.62323	-1.06659	0	-1.68612	0	-1.10173	-1.2999	0	-1.68105	-1.45426	0	0	-1.8619	0	-1.15133	0	0
MT1A	-1.7631	0	0	0	-1.7736	-1.60191	-1.65583	0	-1.66865	-1.58367	-1.68612	0	0	-1.77702	0	0	-1.75529	-1.29127	0	0	0	0	-1.16175	-1.10349
MT1DP	0	0	0	0	0	0	0	0	0	0	0	0	0	0	0	0	0	0	0	0	0	0	0	0
MT1CP	0	0	0	0	0	0	0	0	0	0	0	0	0	0	0	0	0	0	0	0	0	0	0	0
MT1B	0	0	0	0	0	0	0	0	0	0	0	0	0	0	0	0	0	0	0	0	0	0	0	0
RN7SL236P	0	0	0	0	0	0	0	0	0	0	0	0	0	0	0	0	0	0	0	0	0	0	0	0
THA1P	0	0	0	0	0	0	0	0	0	0	0	0	0	0	0	0	0	0	0	0	0	0	-1.63888	0
MT1H	-1.06413	-0.942844	-0.686106	-0.90917	-0.773602	-0.52273	-0.956856	-1.02117	-0.82355	0	0	0	0	0	0	-0.358826	-0.579199	-1.11517	-0.591033	-0.78272	-0.573572	-0.185193	-0.00540681	-0.149251
TMEM235	0	0	0	0	0	0	0	0	0	0	0	0	0	0	0	0	0	0	0	0	0	0	-1.16175	-1.10349
MT1IP	0	0	0	0	0	0	0	0	0	0	0	0	0	0	0	0	0	0	0	0	0	-1.75339	-1.33785	0
DPPA2P4	0	0	0	0	0	0	0	0	0	0	0	0	0	0	0	0	0	0	0	0	0	0	0	0
NUP93-DT	-1.46207	0	-1.33932	-1.2102	0	0	-1.65583	0	0	-1.10655	-0.98715	-0.763107	-1.02255	-1.47599	-1.04829	-1.68105	-1.45426	-1.5923	-1.73716	-1.56087	0	-0.753395	-1.63888	-1.80246
EIF5AP2	0	0	0	0	0	0	0	0	0	0	0	0	0	0	0	0	0	0	0	0	0	0	0	0
MIR138-2	0	0	0	0	0	0	0	0	0	0	0	0	0	0	0	0	0	0	0	0	0	0	0	0
C17orf99	0	-1.72099	-1.33932	0	-1.7736	-1.30088	0	-1.14611	-1.66865	-1.28264	-1.68612	-1.30717	-1.20997	-1.59375	-1.34932	-1.68105	-1.75529	-1.5923	-1.74065	0	0	-1.15133	-1.16175	-1.46222
RNU6-625P	0	0	0	0	0	0	0	0	0	0	0	0	0	0	0	0	0	0	0	0	0	0	0	0
MIR6863	0	0	0	0	0	0	0	0	0	0	0	0	0	0	0	0	0	0	0	0	0	0	0	0
UBE2V2P2	0	0	0	0	0	0	0	0	0	0	0	0	0	0	0	0	0	0	0	0	0	0	0	0
RPS24P17	0	0	0	0	0	0	0	0	0	0	0	0	0	0	0	0	0	0	0	0	0	0	0	0
RNU1-80P	0	0	0	0	0	0	0	0	0	0	0	0	0	0	0	0	0	0	0	0	0	0	0	0
LINC01973	0	-1.41996	0	0	0	0	0	0	0	0	0	0	0	-1.77702	0	0	0	0	0	-1.25984	0	0	0	0
LINC01987	0	0	0	0	0	0	0	0	0	0	0	0	0	0	0	0	0	0	0	0	0	0	0	0
MIR4316	0	0	0	0	0	0	0	0	0	0	0	0	0	0	0	0	0	0	0	0	0	0	0	0
CETP	-1.7631	-1.72099	-1.33932	0	-1.7736	-1.30088	0	0	-1.66865	0	-1.68612	0	0	-1.77702	-1.65035	0	-1.75529	0	-1.73716	-1.8619	-1.68752	0	0	0
CYCSP40	0	0	0	0	0	0	0	0	0	0	0	0	0	0	0	0	0	0	0	0	0	0	0	0
RNU4-47P	0	0	0	0	0	0	0	0	0	0	0	0	0	0	0	0	0	0	0	0	0	0	0	0
CFAP69P1	0	0	0	0	0	0	0	0	0	0	0	0	0	0	0	0	0	0	0	0	0	0	0	0
RPL36AP7	0	0	0	0	0	0	0	0	0	0	0	0	0	0	0	0	0	0	0	0	-1.68752	0	-1.63888	0
TRIM80P	0	-1.72099	0	-1.68732	0	0	0	0	0	0	0	0	0	0	0	0	0	0	0	0	-1.68752	-1.27627	0	-1.32534
RN7SL573P	0	0	0	0	0	0	0	0	0	0	0	0	0	0	0	0	0	0	0	0	0	0	0	0
TIPINP2	0	0	0	0	0	0	0	0	0	0	0	0	0	0	0	0	0	0	0	0	0	0	0	0
APOOP5	0	0	0	0	0	0	0	0	0	0	0	0	0	0	0	0	0	0	0	0	0	0	0	0
LINC02141	-1.46207	0	-1.03829	0	-1.47257	-1.30088	0	-1.62323	-1.66865	-0.884698	-1.209	-1.6082	-1.49967	-0.873931	-1.34932	0	0	-1.29127	0	0	-0.988545	0	0	-1.50143
NPAP1L	0	0	0	-1.68732	0	0	0	0	0	0	0	0	0	0	0	0	0	0	0	0	0	0	0	0
GNPATP	0	0	0	0	0	0	0	0	0	0	0	0	0	0	0	0	0	0	0	0	0	0	0	0
RPS27AP16	0	0	0	0	0	0	0	0	0	0	0	0	0	0	0	0	0	0	0	0	0	0	0	0
LINC00469	-1.7631	0	0	0	0	0	0	0	0	0	0	0	0	0	0	0	0	0	0	0	0	0	0	0
RN7SKP76	0	-1.72099	0	0	-1.29648	0	0	0	0	0	0	0	0	0	0	0	0	0	0	0	0	0	0	0
CDH8-AS1	-1.7631	0	-1.03829	-1.38629	0	0	0	0	0	-1.28264	-1.08406	-1.6082	-1.8007	0	0	0	0	0	0	0	0	0	0	0
RNU6-21P	0	0	0	0	0	0	0	0	0	0	0	0	0	0	0	0	0	0	0	0	0	0	0	0
DPPA3P11	0	0	0	0	0	0	0	0	0	0	0	0	0	0	0	0	0	0	0	0	0	0	0	0
UBE2FP2	0	0	0	0	0	0	0	0	0	0	0	0	0	0	0	0	0	0	-1.43613	0	0	0	0	0
RPS15AP34	0	0	0	0	0	0	0	0	0	0	0	0	0	0	0	0	0	0	0	0	0	0	0	0
LINC02165	0	0	0	0	0	0	0	0	0	0	0	0	0	0	0	0	0	0	0	0	0	0	0	0
PPIAP48	0	-1.41996	0	0	0	0	0	0	0	0	0	0	0	0	0	0	0	0	0	0	0	0	0	0
LINC02092	0	0	0	0	0	0	0	0	0	0	0	0	0	0	0	0	0	0	0	0	0	0	-1.33785	-1.80246
CPSF4L	0	0	0	0	0	0	0	0	0	0	-1.68612	0	0	0	0	0	0	0	-1.73716	0	0	0	0	0
POLR3KP2	0	0	0	0	0	0	0	0	0	-1.28264	0	0	0	0	0	0	0	0	0	0	0	-1.75339	0	-1.10349
ATG12P1	0	0	-1.63905	0	0	0	0	-1.62323	0	0	0	0	0	0	-1.64905	0	0	-1.5923	0	0	0	0	-1.63888	-1.80246
RN7SKP180	0	0	-1.64035	0	-1.7736	0	0	-1.62323	-1.36762	0	-1.38509	-1.6082	-1.49967	0	0	0	0	-1.5923	-1.73716	-1.8619	0	0	0	-1.80246
RPL32P33	0	0	0	0	0	0	0	0	-1.36762	0	0	0	0	0	0	0	0	0	-1.73716	0	0	0	0	0
LINC02003	0	0	0	-1.2102	0	0	0	0	0	0	0	0	0	0	0	0	0	0	0	0	-1.68752	0	0	0
LINC00922	-1.7631	0	0	0	-1.29648	0	0	-1.62323	0	-0.981608	-1.209	-1.00614	-1.8007	-1.2999	0	-1.38002	-1.45426	0	0	-1.8619	0	0	0	0
RNA5SP428	0	0	0	0	0	0	0	0	0	0	0	0	0	0	0	0	0	0	0	0	0	0	0	0
LINC02097	0	0	0	0	0	0	0	0	0	0	0	0	-1.49967	0	0	0	0	0	0	0	0	0	0	0
MYL6P5	0	0	0	0	0	0	0	0	0	0	0	0	0	0	0	0	0	0	0	0	0	0	0	0
RNU7-155P	0	0	0	0	0	0	0	0	0	0	0	0	0	0	0	0	0	0	0	0	0	0	0	0
CALM2P1	0	0	0	0	0	0	0	0	0	0	0	0	-1.8007	-1.77702	-1.65035	0	0	0	0	0	0	0	0	0
KCNJ16	-1.28597	-1.41996	0	0	0	0	-1.65583	0	-1.36762	0	0	0	-1.19864	-1.47599	-0.872204	-1.68105	0	0	-1.1351	-1.8619	-0.784425	-1.27627	-1.03682	0
LINC01028	0	0	0	0	0	0	0	0	0	0	0	0	0	0	0	0	0	0	0	0	0	0	0	0
DUXAP11	0	0	0	0	0	0	0	0	0	0	0	0	0	0	0	0	0	0	0	-1.8619	0	0	0	0
RNU4-58P	0	0	0	0	0	0	0	0	0	0	0	0	0	0	0	0	0	0	0	0	0	0	0	0
LINC02074	0	0	0	0	0	0	0	0	0	-1.58367	0	0	0	0	0	0	0	0	0	0	0	0	-1.63888	-1.80246
CD300LF	0	0	0	0	0	0	0	0	0	0	0	0	0	0	0	0	0	0	0	0	0	0	0	0
RNU6-362P	0	0	0	0	0	0	0	0	0	0	0	0	0	0	0	0	0	0	0	0	0	0	0	0
HID1-AS1	0	0	0	0	0	0	0	0	0	0	0	0	0	0	0	0	0	0	0	0	0	0	0	0
OTOP3	0	0	0	0	0	0	0	0	0	0	0	0	0	0	0	0	0	0	0	0	0	0	0	0
RN7SL645P	0	0	0	0	0	0	0	0	0	0	0	0	0	0	0	0	0	0	0	0	0	0	0	0
OTOP2	-1.7631	0	0	0	0	0	0	0	-1.66865	0	0	0	0	0	0	0	0	0	0	0	0	0	0	0
PRSS54	0	-1.72099	0	0	-1.7736	0	-1.3548	0	0	-1.58367	0	0	0	0	0	0	0	-1.5923	0	0	0	0	0	0
RNU6-269P	0	0	0	0	0	0	0	0	0	0	0	0	0	0	0	0	0	0	0	0	0	0	0	0
FADS6	0	-1.41996	-1.64035	0	0	0	0	0	0	-0.884698	-1.209	-1.30717	-1.49967	-1.77702	-1.34932	0	0	0	-1.43613	-1.38478	-1.68752	-0.975243	-0.860724	-0.422252
RNU6-1110P	0	0	0	0	0	0	0	0	0	0	0	0	0	0	0	0	0	0	0	0	0	0	0	0
GRIN2C	-0.917997	-0.641814	-0.640349	-0.645929	-0.543128	-0.698821	-0.576645	-0.924256	0	-0.152304	-0.0840601	-0.0896775	-0.596583	-0.663078	-0.650355	-1.38002	-0.977139	0	-1.26004	-0.78272	-0.784425	-1.75339	-1.33785	-1.80246
MIR3615	0	0	0	0	0	0	0	0	0	0	0	0	0	0	0	0	0	0	0	0	0	0	0	0
LINC02137	0	-1.72099	-1.33932	0	-1.17154	-1.30088	0	0	0	-1.58367	-1.38509	0	-1.19864	0	0	0	-1.75529	0	-1.1351	0	0	-1.75339	-1.63888	-1.80246
RNU6-103P	0	0	0	0	0	0	0	0	0	0	0	0	0	0	0	0	0	0	0	0	0	0	0	0
CD300E	-1.46207	-1.72099	0	-1.38629	-0.81936	-0.999851	-0.956856	-1.62323	-1.66865	-1.58367	-0.606939	-1.00614	-0.955605	-0.873931	-0.951385	-1.07899	-1.45426	-0.689205	-0.834071	-0.715773	-0.733273	0	0	0
DNAI2	0	0	-1.64035	0	0	-1.60191	0	0	0	0	-1.38509	-1.6082	0	0	-1.17323	0	0	0	0	0	0	0	-1.63888	0
SNORA46	0	0	-1.33932	0	0	-1.60191	0	-1.02117	-1.66865	0	0	0	0	0	-1.34932	0	0	0	0	0	0	0	-1.63888	0
SNORA50A	-1.46207	0	0	0	-1.07463	0	0	-1.62323	0	0	0	0	0	0	0	0	0	0	-1.73716	0	-1.68752	0	-1.33785	0
CD300LD	-0.917997	-1.72099	-0.941379	0	-1.47257	-1.12479	-1.65583	-0.778128	-0.890496	0	0	-1.30717	-1.8007	-1.47599	-0.608962	-1.68105	-1.45426	-1.11517	-1.73716	-1.25984	-0.784425	0	0	0
RNU6-1155P	0	0	0	0	0	0	0	0	0	0	0	0	0	0	0	0	0	0	0	0	0	0	0	0
CD300LB	0	-1.41996	0	-1.68732	0	0	-0.810728	-0.778128	-1.36762	-1.28264	-0.98715	0	0	-1.07805	-1.04829	-0.902894	-1.27817	-1.11517	-1.26004	-1.07986	-1.08546	0	0	0
CD300A	-0.271734	-0.189516	-0.177951	-1.68732	-0.870512	-0.823759	-1.65583	0	-1.66865	0	0	0	-0.119462	-0.0446356	-0.145205	0.634925	0.552205	0.559993	0.672773	0.721299	0.660789	-0.639451	-0.939905	-1.10349
RN7SL143P	0	0	0	0	0	0	0	0	0	0	0	0	0	0	0	0	0	0	0	0	0	0	0	0
GEMIN8P2	-1.7631	0	0	0	0	0	0	0	-1.36762	0	0	0	-1.49967	0	0	0	0	0	0	0	0	0	-1.63888	0
RNA5SP448	0	0	0	0	0	0	0	0	0	0	0	0	0	0	0	0	0	0	0	0	0	0	0	0
RPL12P36	0	0	0	0	0	0	0	0	0	0	0	0	0	0	0	0	0	0	0	0	0	0	0	0
GPR142	-1.7631	0	0	0	0	-1.60191	-1.65583	0	-1.19153	0	0	0	-1.49967	0	0	-1.68105	0	0	0	0	0	-1.15133	-1.63888	-1.32534
RPS27P27	0	0	0	0	0	0	0	0	0	0	0	0	0	0	0	0	0	0	0	0	0	0	0	0
KIF19	0	-1.72099	-1.16323	0	0	0	-1.1787	-1.62323	0	-0.203456	-0.455671	-0.352932	-0.624612	-0.931923	-0.951385	-1.07899	-0.713898	-1.5923	-1.43613	-1.8619	-1.21039	-0.577303	-0.492747	-0.422252
RN7SKP94	0	0	0	0	0	0	0	0	0	0	0	0	0	0	0	0	0	0	0	0	0	0	0	0
CCDC182	0	0	0	0	0	0	0	0	0	0	0	0	0	0	0	0	0	0	0	0	0	0	0	0
DPEP3	-1.7631	0	0	0	0	0	0	0	0	0	0	0	0	0	0	0	-1.45426	0	0	0	0	0.663246	0.621196	0.627289
RNU7-71P	0	0	0	0	0	0	0	0	0	0	0	0	0	0	0	0	0	0	0	0	0	0	0	0
LOHAN2	0	0	0	-1.08526	-1.7736	0	0	0	0	0	0	0	0	-1.77702	0	0	0	-1.5923	0	0	0	0	0	0
MIR6781	0	0	0	0	0	0	0	0	0	0	0	0	0	0	0	0	0	0	0	0	0	0	0	0
RPSAP56	-1.7631	0	0	0	0	0	0	0	0	0	0	0	0	0	-1.34932	0	0	0	0	0	0	0	0	0
HMGN2P15	-1.7631	0	0	0	-1.7736	0	0	0	0	0	-1.38444	-1.60777	0	0	0	0	0	-1.58927	0	-1.56087	-1.08546	-0.607236	-0.638615	-1.02409
MIR6780A	0	0	0	0	0	0	0	0	0	0	0	0	0	0	0	0	0	0	0	0	0	0	0	0
PPIAP49	0	0	0	0	0	0	0	0	0	0	0	0	0	0	0	0	0	0	0	0	0	0	0	0
HMGB3P27	0	0	0	0	0	0	0	0	0	0	0	0	0	0	0	0	0	0	0	0	0	0	0	0
ATP5MGP7	0	0	0	0	0	0	0	0	0	0	0	0	0	0	0	0	0	0	0	0	0	0	0	0
HSD17B1P1	0	0	0	0	0	0	0	0	0	0	0	0	0	0	0	0	0	0	0	0	0	0	0	0
PTP4A2P1	0	0	0	0	-1.7736	0	0	0	-1.66865	0	0	0	0	0	0	0	0	0	0	-1.8619	0	0	0	0
PCHILR	0	0	0	0	0	-1.60191	0	0	0	0	0	0	0	0	0	0	0	0	0	0	0	0	0	-1.80246
MIR5010	0	0	0	0	0	0	0	0	0	0	0	0	0	0	0	0	0	0	0	0	0	0	0	0
MIR548AT	0	0	0	0	0	0	0	0	0	0	0	0	0	0	0	0	0	0	0	0	0	0	0	0
RNU7-97P	0	0	0	0	0	0	0	0	0	0	0	0	0	0	0	0	0	0	0	0	0	0	0	0
HCRT	0	0	0	0	0	0	0	0	-1.66865	0	0	0	0	0	0	0	0	0	0	0	0	0	-1.16175	0
RNU6-237P	0	0	0	0	0	0	0	0	0	0	0	0	0	0	0	0	0	0	0	0	0	0	0	0
HSPE1P7	0	0	0	0	0	0	0	0	0	0	0	0	0	0	0	0	0	0	0	0	0	0	0	0
HSPB9	-1.28597	0	0	0	0	0	0	0	0	0	0	-1.6082	0	0	0	0	0	0	0	0	0	-0.975243	0	-1.80246
TMPOP2	-1.46207	-1.41996	-1.64035	0	0	0	-1.1787	-0.924256	-1.36762	-1.58367	-0.841022	-1.30717	-0.897613	-0.99887	-1.65035	0	0	-1.5923	0	0	0	-0.221916	-0.191717	-0.15901
KLHL10	-1.7631	-1.72099	-1.16323	-1.38629	0	-1.60191	0	-1.62323	0	-0.981608	-1.68612	0	-1.49967	0	-1.65035	-0.835947	-1.15323	0	-1.43613	-1.8619	0	-0.975243	-0.939905	-1.10349
FA2H	-1.7631	0	0	0	0	0	0	0	0	-1.58367	0	0	-1.8007	-1.2999	0	0	0	0	-1.73716	-1.8619	0	0.127419	-0.107396	0.042635
RN7SL399P	0	0	0	0	0	0	0	0	0	0	-1.68612	0	0	0	0	0	0	0	0	0	0	0	0	0
RNA5SP442	0	0	0	0	0	0	0	0	0	0	0	0	0	0	0	0	0	0	0	0	0	0	0	0
GAST	0	-1.72099	0	0	0	0	0	0	0	0	0	0	0	0	0	0	0	0	-1.73716	0	0	0	0	0
KRT14	0	0	0	0	0	0	-1.3548	0	0	-1.28264	-1.38509	-1.6082	0	0	0	0	0	0	0	0	0	0	0	0
KRT9	0	0	-1.64035	0	0	0	0	0	0	0	0	0	0	0	0	0	-1.27817	-1.29127	0	0	0	0	0	0
CTRB2	-1.46207	-1.41996	0	0	0	0	0	0	0	0	0	0	-1.8007	0	-1.65035	-1.38002	0	-1.5923	0	0	0	0	0	-1.2004
LINC00974	0	0	0	0	0	-1.60191	0	0	0	0	0	0	0	0	0	0	0	0	0	0	0	0	0	0
CTRB1	0	0	0	0	0	0	0	0	-1.36762	0	0	0	0	-1.47599	0	0	0	0	0	0	0	0	0	0
HCCAT5	0	0	0	-0.988351	-1.7736	-1.30088	0	0	0	0	-1.68612	0	0	-1.17496	0	0	0	0	-1.43613	0	0	0	0	-1.80246
LINC00671	0	-1.72099	-1.64035	0	0	0	0	0	0	0	0	0	0	0	0	0	0	0	0	0	0	0	0	0
TAT	-1.16104	-1.41996	-0.640349	-1.68732	-1.7736	0	-0.877675	-1.3222	0	-0.924417	-0.841022	-1.13108	-1.32358	-1.47599	-1.65035	-1.38002	-1.27817	0	-1.1351	0	-1.38649	-1.27627	-1.16175	-1.18904
KRT18P18	0	0	0	0	0	0	-1.3548	0	0	0	0	-1.6082	0	0	-1.65035	0	0	0	0	0	0	-1.45236	0	0
RNU6-131P	0	0	0	0	0	0	0	0	0	0	0	0	0	0	0	0	0	0	0	0	0	0	0	0
PYY	0	-1.72099	-1.64035	0	-1.47257	-0.902941	0	0	-1.66865	-1.58367	-1.68612	-1.13108	-1.8007	-1.47599	0	0	-1.45426	-1.5923	-1.43613	-0.907659	-1.21039	-0.577303	-0.684633	-0.723282
PPY	0	0	0	-1.68732	0	0	0	0	0	0	-1.68612	0	0	0	0	0	0	0	0	-1.8619	0	-1.45236	0	-1.10349
LINC01976	-1.46272	-1.41996	0	0	0	0	0	0	0	0	-1.08406	0	0	-1.77702	0	-1.68105	-1.73784	0	-1.73716	0	-1.38649	-0.840164	-1.03682	-1.80116
RNU6-208P	0	0	0	0	0	0	0	0	0	0	0	0	0	0	0	0	0	0	0	0	0	0	0	0
SNORA70D	0	0	0	0	-1.7736	0	0	0	0	0	0	0	0	0	0	0	0	0	0	0	0	0	0	0
CD300LG	-1.16104	-0.766752	-0.598956	-1.38629	-0.928504	-0.902941	-1.3548	0	-1.19153	-0.738321	-0.98715	-1.30717	-1.49967	-0.99887	-0.747265	-1.07877	-1.27817	-0.814144	-1.43613	-1.8619	-1.21039	-1.45236	-1.16175	-0.896505
SOST	0	0	0	0	0	0	0	0	0	0	0	0	-1.8007	-1.47599	0	-1.68105	-1.45426	0	0	-1.25984	0	-0.639451	-0.492747	-0.723282
WHSC1L2P	-1.28612	-1.24387	-1.16323	-1.68732	-1.47257	-1.60191	-1.3548	-1.14611	-1.54219	-1.10655	0	-1.30717	-1.30878	-1.17496	0	-1.38002	-1.75529	-1.11517	-1.27461	-1.08375	-1.38649	-0.850305	-0.684633	-0.799822
SNORD71	0	0	0	0	0	0	0	0	0	0	0	0	0	0	0	0	0	0	0	0	0	0	0	0
LINC02594	0	0	-1.16323	0	-1.17154	0	0	0	0	0	0	-1.6082	-1.8007	-1.77702	0	-1.68105	-1.75529	0	0	-1.8619	0	0	-1.16175	-1.02431
RPL29P31	0	0	0	0	0	0	0	0	0	0	0	0	0	0	0	0	0	0	0	0	0	0	0	0
RNU6-971P	0	0	0	0	0	0	0	0	0	0	0	0	0	0	0	0	0	0	0	0	0	0	0	0
PKD1L3	0	0	0	0	0	0	0	0	0	-1.58367	-1.68612	0	-1.49967	0	-1.65035	0	0	0	0	0	0	0	0	0
RPL39P31	0	0	0	0	0	0	0	0	0	0	0	0	0	0	0	0	0	0	0	0	0	0	0	0
RNU6-406P	0	0	0	0	0	0	0	0	0	0	0	0	0	0	0	0	0	0	0	0	0	0	0	0
MIR2117	0	0	0	0	0	0	0	0	0	0	0	0	0	0	0	0	0	0	0	0	0	0	0	0
ATP5F1AP3	0	0	0	0	0	0	0	0	0	0	-1.68612	0	0	0	0	0	0	0	0	0	-1.68752	0	0	0
RNU6-470P	0	0	0	0	0	0	0	0	0	0	0	0	0	0	0	0	0	0	0	0	0	0	0	0
RNU6-1137P	0	0	0	0	0	0	0	0	0	0	0	0	0	0	0	0	0	0	0	0	0	0	0	0
RNU2-4P	0	0	0	0	0	0	0	0	0	0	0	0	0	0	0	0	0	0	0	0	0	0	0	0
HP	0	0	-1.64035	0.950168	1.00092	0.957992	-1.05377	-1.62323	0	0	0	-0.830053	0	-1.77702	-1.34911	-1.68105	0	-1.5923	-0.506712	-1.08375	-0.784425	-1.27627	0	-1.50143
HPR	0	0	0	0	0	-1.60061	0	0	-1.66865	0	0	0	-1.10173	-1.2999	-1.65035	-1.68105	-1.45426	0	-0.782918	-1.8619	-1.68752	0	0	0
RNU2-1	0	0	0	0	0	0	0	0	0	0	0	0	0	0	0	0	0	0	0	0	0	0	0	0
BRCA1P1	0	0	0	0	0	0	0	0	0	0	0	0	0	0	0	0	0	0	0	0	0	0	0	0
RPL21P4	0	0	0	0	0	0	0	0	0	0	0	0	0	0	0	0	0	0	0	0	0	0	0	0
G6PC1	0	0	-1.16323	0	0	0	0	0	0	0	0	0	0	-1.47599	0	0	0	0	0	0	0	0	0	0
RNU7-90P	0	0	0	0	0	0	0	0	0	0	0	0	0	0	0	0	0	0	0	0	0	0	0	0
RNU6-287P	0	0	0	0	0	0	0	0	0	0	0	0	0	0	0	0	0	0	0	0	0	0	0	0
MIR6510	0	0	0	0	0	0	0	0	0	0	0	0	0	0	0	0	0	0	0	0	0	0	0	0
KRT13	0	0	0	0	-1.29648	0	-1.65583	0	0	-1.58367	-1.68612	0	-1.8007	0	-1.34932	0	0	0	0	0	0	0	0	0
KRT36	0	0	0	0	0	0	0	-1.02117	0	0	0	-1.6082	0	0	0	0	0	0	0	0	0	0	0	0
KRT35	0	0	0	0	0	0	0	0	0	0	0	0	0	-1.77702	0	0	0	0	0	0	0	0	0	0
LINC02125	0	0	0	0	0	0	0	0	0	0	0	0	0	0	0	0	0	0	0	0	0	0	-1.63888	0
MIR4719	0	0	0	0	0	0	0	0	0	0	0	0	0	0	0	0	0	0	0	0	0	0	0	0
KRTAP9-2	0	0	0	0	0	0	0	0	0	0	0	0	0	0	0	0	0	0	0	0	0	0	0	0
KRTAP9-12P	0	0	0	0	0	0	0	0	0	0	0	0	0	0	0	0	0	0	0	0	0	0	0	0
KRTAP9-1	0	0	0	0	0	0	0	0	0	0	0	0	0	0	0	0	0	0	0	0	0	0	0	0
KRTAP4-17P	0	0	0	0	0	0	0	0	0	0	0	0	0	0	0	0	0	0	0	0	0	0	0	0
VN2R10P	0	-1.72099	-1.16323	-1.38629	-1.17154	-1.12479	-1.65583	-1.62323	0	-0.805516	-1.08406	-1.13108	-1.49967	0	-1.34932	0	-1.15323	0	0	-1.8619	-1.38649	-0.577303	-1.03682	-0.802463
KRTAP4-1	0	0	0	0	0	0	0	0	0	0	0	0	-1.49967	0	0	0	0	0	0	-1.8619	0	0	0	-1.80246
KRTAP4-2	0	0	0	0	0	0	0	0	0	0	0	0	0	0	0	0	0	0	0	0	0	0	0	0
LINC02131	0	0	0	0	0	0	0	0	0	0	0	0	0	0	0	0	0	0	0	0	0	0	0	0
KRTAP4-3	0	0	0	0	0	0	0	0	0	0	0	0	0	0	0	0	0	0	0	0	0	0	0	0
KRTAP4-4	0	0	0	0	0	0	0	0	0	0	0	0	0	0	0	0	0	0	0	0	0	0	0	0
PPIAP50	0	-1.41996	0	0	-1.47257	0	-1.65583	0	0	0	0	0	-1.8007	0	-1.17323	0	0	0	0	0	0	-0.975243	0	-1.80246
KRTAP4-5	0	0	0	0	0	0	0	0	0	0	0	0	0	0	0	0	0	0	0	0	0	0	0	0
KRTAP4-6	0	0	0	0	0	0	0	0	0	0	0	0	0	0	0	0	0	0	0	0	0	0	0	0
KRT8P22	0	0	0	0	0	0	0	0	0	0	0	0	0	0	0	0	0	0	0	0	0	0	0	0
KRTAP4-12	0	0	0	0	0	0	0	0	0	0	0	0	0	0	0	0	0	0	0	0	0	0	0	0
WWOX-AS1	0	0	0	0	0	0	0	0	0	0	0	0	0	0	0	0	0	0	0	0	0	-1.75339	0	0
KRTAP4-11	0	0	0	0	0	0	0	0	0	0	0	0	0	0	0	0	-1.45426	0	0	0	0	0	0	0
LSM3P5	0	0	0	0	0	-1.60191	0	0	0	0	0	0	0	0	0	0	0	-1.29127	0	0	0	0	0	0
RPS3P7	-1.7631	-1.72099	0	0	0	0	0	0	-1.66865	-1.58367	-1.08406	0	-1.32358	-1.2999	0	0	0	-1.29127	0	0	0	0	-1.63888	-1.50143
KRTAP4-16	0	0	0	0	0	0	0	0	-1.36762	0	0	0	0	0	0	0	0	0	0	0	0	0	0	0
KRTAP4-8	0	0	0	0	0	0	0	0	0	0	0	0	0	0	0	0	0	0	0	0	0	0	0	0
RNA5SP431	0	0	0	0	0	0	0	0	0	0	0	0	0	0	0	0	0	0	0	0	0	0	0	0
KRTAP4-7	0	0	0	0	0	0	0	0	0	0	0	0	0	0	-1.34932	0	0	0	0	0	0	0	0	0
KRTAP2-5P	0	0	0	0	0	0	0	0	0	0	0	0	0	0	0	0	0	0	0	0	0	0	0	0
MAFTRR	-1.28597	-0.817905	-1.33932	-0.541193	-0.81936	-1.12479	-0.956856	-1.62323	-0.82355	-0.304914	-0.78303	-0.246477	-0.955605	-0.546572	-0.536412	0	0	-1.11517	-0.959009	-1.38478	0	-0.975243	-1.03682	-1.2004
LINC01229	-1.7631	-1.41996	-1.64035	-0.541224	-0.51833	-0.647668	-1.65583	-1.3222	-1.19153	-0.542275	-0.539992	-0.653962	-1.32358	-0.99887	-1.17323	-1.38002	-1.75529	-1.5923	-1.73716	-1.56087	-1.68752	0	0	0
LINC01228	0	0	0	0	0	0	0	0	0	0	0	0	-1.8007	0	0	0	0	0	0	0	0	0	0	0
SNORD33	0	0	0	0	0	0	0	0	0	0	0	0	0	0	0	0	0	0	0	0	0	0	0	0
RN7SKP233	0	0	0	0	0	0	0	0	0	0	0	0	0	0	0	0	0	0	0	0	0	0	0	0
KRTAP9-3	0	-1.41996	0	0	0	0	0	0	0	0	0	0	-1.8007	0	0	0	0	0	0	0	0	0	0	0
KRTAP29-1	0	-1.72099	0	0	0	0	0	0	0	0	0	0	0	0	0	0	0	0	0	0	0	0	0	0
RNU2-32P	0	0	0	0	0	0	0	0	0	0	0	0	0	0	0	0	0	0	0	0	0	0	0	0
KRT32	0	0	-1.64035	0	-1.7736	-1.60191	0	-1.62323	0	0	0	0	-1.02255	-1.77702	-1.34932	0	0	0	0	0	0	0	0	0
RNU6-758P	0	0	0	0	0	0	0	0	0	0	0	0	0	0	0	0	0	0	0	0	0	0	0	0
KRT43P	0	0	0	0	0	0	0	0	0	0	0	0	0	0	0	0	0	0	0	0	0	0	0	0
KRT38	0	0	-1.64035	0	-0.81936	0	0	0	0	0	0	0	-0.545431	-0.777021	-0.504227	0	-1.75529	-1.5923	0	-1.56087	0	0	0	0
KRT37	0	0	0	0	0	0	0	0	0	0	0	0	0	-1.47599	0	0	0	0	0	0	0	0	0	0
KRT41P	0	0	0	0	0	0	0	0	0	0	0	0	0	0	0	0	0	0	0	0	-1.21039	0	0	0
TMEM231P1	0	0	0	0	0	0	0	0	0	0	0	0	0	0	0	0	0	0	0	0	0	0	0	0
KRT31	0	0	0	0	0	0	0	0	0	0	0	0	0	0	-1.34932	0	0	0	-1.43613	0	0	0	0	0
KRT33A	0	0	0	0	0	0	0	0	0	0	0	0	0	0	0	0	0	0	0	0	0	0	0	0
TBC1D3P7	0	0	0	0	0	0	0	0	0	0	0	0	0	0	0	0	0	0	0	0	0	0	0	0
KRTAP17-1	0	0	0	0	0	0	0	0	0	0	0	0	0	0	0	0	0	0	0	0	0	0	0	0
KRTAP16-1	0	0	0	0	0	0	0	0	0	0	0	0	0	0	0	0	0	0	0	0	0	0	0	0
KRTAP9-10P	0	0	0	0	0	0	0	0	0	0	0	0	0	0	0	0	0	0	0	0	0	0	0	0
CNTNAP4	-1.7631	0	0	0	0	0	0	0	0	0	0	0	0	0	-1.65035	0	-1.75529	0	0	0	0	-0.908297	-0.939905	-1.10349
KRTAP9-7	0	0	0	0	0	0	0	0	0	0	0	0	0	0	0	0	0	0	0	0	0	0	0	0
KRTAP9-11P	0	0	0	0	0	0	0	0	0	0	0	0	0	0	0	0	0	0	0	0	0	0	0	0
KRTAP9-6	0	0	0	0	0	0	0	0	0	0	0	0	0	0	0	0	0	0	0	0	0	0	0	0
CPHXL2	0	0	0	-1.38629	0	0	0	0	0	0	0	0	0	0	0	0	0	0	0	-1.56087	0	0	0	0
DUXB	0	0	0	0	0	0	0	0	0	0	0	0	0	0	0	0	0	0	0	0	0	0	0	-1.80246
RN7SL520P	0	0	0	0	0	0	0	0	0	0	0	0	0	0	0	0	0	0	0	0	0	0	0	0
ATP5PBP7	0	0	0	0	0	0	0	0	0	0	0	0	0	0	0	0	0	0	0	0	0	0	0	0
CPHXL	0	0	0	0	0	0	0	0	-1.66865	0	0	0	0	0	0	0	0	0	0	0	0	0	0	0
KRTAP9-9	0	0	0	0	0	0	0	0	0	0	0	0	0	0	0	0	0	0	0	0	0	0	0	0
RNA5SP430	0	0	0	0	0	0	0	0	0	0	0	0	0	0	0	0	0	0	0	0	0	0	0	0
KRTAP9-4	0	0	0	0	0	0	0	0	0	0	0	0	0	0	0	0	0	0	0	0	0	0	0	0
KRTAP9-8	0	0	0	0	0	0	0	0	0	0	0	0	0	0	0	0	0	0	0	0	0	0	0	0
RPL18P13	0	0	0	0	0	0	0	0	0	0	0	0	0	0	0	0	0	0	0	0	0	0	0	0
MIR6782	0	0	0	0	0	0	0	0	0	0	0	0	0	0	0	0	0	0	0	0	0	0	0	0
SHC1P2	0	0	-1.16323	0	0	0	0	0	0	0	0	0	0	0	0	0	0	0	0	0	0	0	0	0
RNU7-134P	0	0	0	0	0	0	0	0	0	0	0	0	0	0	0	0	0	0	0	0	0	0	0	0
MIR8059	0	0	0	0	0	0	0	0	0	0	0	0	0	0	0	0	0	0	0	0	0	0	0	0
ANKRD40CL	-1.46207	0	-1.64035	0	0	-1.30088	-1.2894	0	0	-1.58367	0	-1.6082	0	0	-1.65035	0	0	0	0	0	0	0	-1.63888	-1.3703
CACNA1G-AS1	-1.46207	-1.72099	0	-1.38629	-1.17154	-1.30088	-1.65583	-1.62323	0	-1.10655	-1.68612	0	-0.75931	-1.07805	-0.872204	-1.68105	-1.15323	-1.5923	-0.782918	-0.715773	-0.608334	-1.05442	-1.16175	-1.80246
EPN3	-1.06413	-1.72099	0	-1.38629	-1.29648	-1.30088	-0.810728	0	-0.890496	-0.884698	-0.98715	-0.909235	-1.10173	-0.735629	0	0	-1.45426	0	-1.43613	0	-1.68752	0.314791	0.224448	0.230965
MRPS21P9	0	0	0	0	0	0	0	0	0	0	0	0	0	0	0	0	0	0	0	0	0	0	0	0
SUMO2P7	0	0	0	0	0	0	0	0	0	0	0	0	0	0	0	0	0	0	0	0	0	0	0	0
HSPE1P5	0	0	0	0	0	0	0	0	0	0	0	0	0	0	0	0	0	0	0	0	0	-1.15133	-0.860724	0
RNU6-1313P	0	0	0	0	0	0	0	0	0	0	0	0	0	0	0	0	0	0	0	0	0	0	0	0
SRP14P3	0	-1.72099	-1.33932	-1.68732	-1.47257	-0.487967	-1.3548	0	-1.66865	0	-1.08406	0	-1.8007	-1.47599	-0.872204	-1.68105	-1.75529	0	0	0	0	-0.908297	-0.793777	-1.32534
RNA5SP429	0	0	0	0	0	0	0	0	0	0	0	0	0	0	0	0	0	0	0	0	0	0	0	0
MIR6165	0	0	0	0	0	0	0	0	0	0	0	0	0	0	0	0	0	0	0	0	0	0	0	0
FTLP14	0	0	0	0	0	0	0	0	0	0	0	-1.6082	0	0	0	0	0	0	0	0	0	-0.522946	-0.207512	-0.46004
NGFR-AS1	0	0	0	0	-1.7736	0	0	0	0	0	0	0	-1.8007	0	0	0	0	0	-1.43613	0	0	-1.75339	0	0
RNU6-898P	0	0	0	0	0	0	0	0	0	0	0	0	0	0	0	0	0	0	0	0	0	0	0	0
LINC02075	0	0	0	0	0	0	0	0	0	0	0	-1.6082	0	0	0	0	0	0	0	0	0	0	0	0
RPS2P45	-1.7631	0	0	0	0	-1.30088	0	0	0	0	0	0	0	0	0	0	0	-1.5923	0	0	0	0	0	0
EIF4EP2	0	0	0	0	0	0	0	0	0	0	0	0	0	0	0	0	0	0	0	0	0	0	0	0
MIR6129	0	0	0	0	0	0	0	0	0	0	0	0	0	0	0	0	0	0	0	0	0	0	0	0
FLJ40194	0	0	0	0	-1.47257	0	0	0	-1.36762	-1.58367	-1.68612	0	0	-1.17496	0	-1.68105	0	0	-1.73716	0	-0.988545	-1.15133	-1.63888	0
RNU6-22P	0	0	0	0	0	0	0	0	0	0	0	0	0	0	0	0	0	0	0	0	0	0	0	0
B4GALNT2	0.111966	-0.00499151	0.00310383	0.0029279	0.251704	0.122291	-0.333607	-0.118076	-0.0251949	0.106528	0.12688	0.294885	1.01487	1.05803	1.07392	-0.112843	0.0300391	0.228156	-0.0295904	-0.08375	-0.240357	0.303506	0.174038	0.23519
B4GALNT2P1	0	0	0	0	0	0	0	0	0	0	0	0	0	0	0	0	0	0	0	0	0	0	0	0
RNU6-826P	0	0	0	0	0	0	0	0	0	0	0	0	0	0	0	0	0	0	0	0	0	0	0	0
RNU1-42P	0	0	0	0	0	0	0	0	0	0	0	0	0	0	0	0	0	0	0	0	0	0	0	0
SUMO2P17	0	0	0	0	0	0	0	0	0	-1.58367	0	0	0	0	0	0	0	0	0	0	0	0	0	-1.80246
RN7SL125P	0	0	0	0	0	0	0	0	0	0	0	0	0	0	0	0	0	0	0	0	0	0	0	0
MIR3185	0	0	0	0	0	0	0	0	0	0	0	0	0	0	0	0	0	0	0	0	0	0	0	0
COX6B1P2	0	0	0	0	0	0	0	0	0	0	0	0	0	0	0	0	0	0	0	0	0	0	0	0
RPL9P28	0	0	0	0	0	0	0	0	0	0	0	0	0	0	0	0	0	0	0	0	0	0	-1.63585	0
MIR196A1	0	0	0	0	0	0	0	0	0	0	0	0	0	0	0	0	0	0	0	0	0	0	0	0
RNU4-36P	0	-1.72099	0	0	0	0	0	0	0	0	0	0	0	0	0	0	0	0	0	0	0	0	-1.63888	0
WFIKKN2	-1.7631	0	-0.941379	0	0	0	-1.65583	-1.62323	0	0	0	-0.763107	-0.402763	-0.220719	-0.419906	-1.07899	-1.27817	-1.29127	-1.73716	-1.25984	-1.38649	-1.75339	0	-0.723282
SLC4A1	0	-0.942844	-1.64035	-1.38629	-1.7736	-1.60191	-1.3548	-1.62323	0	-0.73857	-0.907969	-1.00614	-1.32358	-1.77702	-0.951385	0	-1.45426	-1.5923	-1.26004	0	0	-1.27627	-1.33785	-1.02431
RPL5P33	0	0	0	0	0	0	0	0	0	0	0	0	0	0	0	0	0	0	0	0	0	0	0	0
RN7SL449P	0	-1.11893	-1.33932	0	-1.47257	-1.30088	-1.65583	0	0	-1.58367	0	-1.30717	-1.8007	-1.77702	0	0	0	0	-1.1351	0	0	-1.27627	-1.63888	-1.80246
RNF126P1	0	0	0	0	0	0	0	0	0	0	0	0	-1.8007	0	0	0	0	0	0	0	0	0	0	0
DPEP2	0	-1.41996	0	0	0	0	0	0	0	-0.981608	0	0	-1.8007	0	0	0	0	-1.29127	0	0	0	0	0	-1.80246
MIR3614	0	0	0	0	0	0	0	0	0	0	0	0	0	0	0	0	0	0	0	0	0	0	0	0
RNU6-1158P	0	0	0	0	0	0	0	0	0	0	0	0	0	0	0	0	0	0	0	0	0	0	0	0
RPL39P33	0	0	0	0	0	0	0	0	0	0	0	0	0	0	0	0	0	0	0	0	0	0	0	0
RNU6-1249P	0	0	0	0	0	0	0	0	0	0	0	0	0	0	0	0	0	0	0	0	0	0	0	0
GARS1P1	0	0	0	0	0	0	0	0	0	0	0	0	0	0	0	0	0	0	0	0	0	0	0	0
SMIM36	0	0	0	0	0	0	0	0	0	0	0	0	0	0	0	0	0	0	0	0	0	0	0	0
KARS1P3	0	0	0	0	0	0	0	0	0	0	0	0	0	0	0	0	0	0	0	0	0	0	0	0
RN7SKP14	0	0	0	0	0	0	0	0	0	0	0	0	0	0	0	0	0	0	0	0	0	0	0	0
ARL2BPP8	0	0	0	0	0	0	0	0	0	0	0	0	0	0	0	0	0	0	0	0	0	0	0	0
ISCA1P3	0	0	0	0	0	0	0	0	0	0	0	0	0	0	0	0	0	0	0	0	0	0	0	0
DPEP2NB	0	0	0	0	0	0	-1.65583	0	0	0	0	0	0	0	0	0	0	0	0	0	0	0	0	0
RNU6-359P	0	0	0	0	0	0	0	0	0	0	0	0	0	0	0	0	0	0	0	0	0	0	0	0
KIF2B	0	0	0	0	0	0	0	0	0	0	0	0	0	0	0	0	0	0	0	0	0	0	0	0
RPS2P48	0	0	-1.64035	0	0	0	0	0	0	0	-1.68612	0	0	0	0	0	0	0	0	-1.8619	0	0	0	0
RPS12P27	-1.46207	0	-1.33932	0	0	0	0	0	0	0	0	-1.30717	0	0	0	0	0	0	0	0	0	-1.75339	-1.63888	0
MIR6773	0	0	0	0	0	0	0	0	0	0	0	0	0	0	0	0	0	0	0	0	0	0	0	0
LINC02089	0	0	0	0	0	0	0	0	0	0	0	0	0	0	0	-1.20392	0	0	0	0	0	-1.05442	0	0
LINC01982	0	0	0	0	0	0	0	0	0	0	0	0	0	0	0	0	0	0	-1.73716	0	0	0	-1.33785	0
RNU6-1262P	0	0	0	0	0	0	0	0	0	0	0	0	0	0	0	0	0	0	0	0	0	0	0	0
CA10	-0.984944	-0.875897	-0.941379	-0.107538	0.0117277	-0.323157	-1.3548	-1.02117	-0.969678	0.636441	0.41425	0.547131	-0.147491	-0.0780513	-0.371601	-1.68105	-1.45426	-1.11517	0	-1.8619	-0.909364	0.121667	-0.0825728	0.0896316
RPL7P48	0	0	0	0	0	0	0	0	0	0	0	0	0	0	0	0	-1.75529	0	0	0	0	0	0	0
RNU4-30P	0	0	0	0	0	0	0	0	0	0	0	0	0	0	0	0	0	0	0	0	0	0	0	0
LINC02073	-1.06413	-1.24387	-0.737259	-0.733079	-0.597743	-0.52273	-0.313403	-0.131865	-0.30692	-0.326733	-1.209	-0.608205	-0.721522	-0.630893	-0.608962	-0.982075	-0.551171	-0.638053	-1.1351	-0.861901	-1.29853	-0.474641	-0.684633	-0.53204
LINC02071	0	-1.72099	0	-1.38629	0	0	-1.3548	0	0	-1.10655	0	-1.6082	0	0	-1.65035	0	-1.75529	0	0	0	0	0	-1.63888	-1.80246
SMPD3	-1.16104	-1.24387	-1.16323	0	0	-1.60191	-1.1787	-0.668984	-0.890496	-0.203456	-0.271147	-0.227993	0.148687	-0.0366586	0.073921	-1.68105	-1.45426	0	0	-1.38478	0	-0.290997	-0.161754	-0.46004
RPL35AP33	0	0	0	0	0	0	0	0	0	0	0	0	0	0	0	0	0	0	0	0	0	0	0	0
HOXB6	-1.06413	-0.942844	-0.795251	0	0	0	-0.701584	-0.720136	-0.589466	-1.28264	0	-1.13108	-0.897613	-0.931923	-0.805257	0	0	0	-1.73716	0	0	0	0	0
MIR1538	0	0	0	0	0	0	0	0	0	0	0	0	0	0	0	0	0	0	0	0	0	0	0	0
HOXB5	-1.7631	-1.41996	0	-1.68732	0	0	-1.65583	-1.62323	0	0	0	0	-0.955605	-1.47599	-1.17323	0	0	0	0	0	0	0	0	0
MIR10A	0	0	0	0	0	0	0	0	0	0	0	0	0	0	0	0	0	0	0	0	0	0	0	0
MAPK8IP1P2	0	0	0	0	0	0	-1.54862	0	0	0	0	0	0	0	0	0	0	0	0	0	0	0	0	0
RDM1P1	0	0	0	0	0	0	0	0	0	0	0	0	0	0	0	0	0	0	0	0	0	0	0	0
SNORD111B	0	0	0	0	0	0	0	0	0	0	0	0	0	0	0	0	0	0	0	0	0	0	0	0
MIR4315-1	0	0	0	0	0	0	0	0	0	0	0	0	0	0	0	0	0	0	0	0	0	0	0	0
SNORD111	0	0	0	0	0	0	0	0	0	0	0	0	0	0	0	0	0	0	0	0	0	0	0	0
RNA5SP443	0	0	0	0	0	0	0	0	0	0	0	0	0	0	0	0	0	0	0	0	0	0	0	0
SPATA32	0	0	0	0	0	0	0	0	0	0	-1.209	0	0	0	0	0	0	-1.11517	0	0	0	0	-1.33785	-1.32534
EFCAB15P	0	0	0	0	0	0	0	0	0	0	0	0	0	0	0	0	-1.75529	0	0	0	0	0	0	0
MIR6784	0	0	0	0	0	0	0	0	0	0	0	0	0	0	0	0	0	0	0	0	0	0	0	0
KIF18B-DT	0	-1.41996	0	-1.68732	0	0	-1.65583	0	0	-1.28264	-1.38509	-1.30717	0	-1.07805	0	0	0	0	-1.43613	-1.8619	0	-0.908297	-1.16175	-1.32534
MIR6783	0	0	0	0	0	0	0	0	0	0	0	0	0	0	0	0	0	0	0	0	0	0	0	0
VAC14-AS1	0	0	0	0	0	0	-1.65583	-1.3222	0	0	0	0	0	-1.77702	0	-1.38002	0	-1.5923	0	0	0	0	-1.63888	0
HYDIN	-0.729591	-0.595839	-0.908036	-0.575286	-1.06937	-1.01308	-0.702888	-0.511091	-0.890496	-0.168694	-0.0526517	-0.0767257	-0.367061	-0.185957	-0.235382	-0.546454	-0.505921	-0.843565	-0.567545	-0.647534	-1.07062	0.277925	0.196117	0.368666
RNU6ATAC25P	0	0	0	0	0	0	0	0	0	0	0	0	0	0	0	0	0	0	0	0	0	0	0	0
FAM187A	0	0	0	0	0	0	0	0	0	0	0	0	0	0	0	0	0	0	0	0	0	0	0	0
RN7SL405P	0	0	0	0	0	0	0	0	0	0	0	0	0	0	0	0	0	0	0	0	0	0	0	-1.80246
HIGD1B	0	0	0	0	0	0	0	0	0	0	0	0	0	0	0	0	0	0	0	-1.8619	0	0	0	0
LINC02136	0	0	0	0	0	0	0	0	0	0	0	0	0	0	0	0	0	0	0	0	0	-1.15133	0	-1.80246
TLE7	0	0	0	0	0	0	0	0	0	0	0	-1.30717	0	-1.77702	0	0	0	0	0	0	0	0	0	0
RPL6P26	0	0	0	0	0	0	0	0	0	0	0	0	0	0	0	0	0	0	0	0	0	0	0	0
RN7SL819P	0	0	0	0	0	0	0	0	0	0	0	0	0	0	0	0	0	0	0	0	0	0	0	0
LINC01180	0	0	0	0	0	0	0	0	0	0	0	-1.6082	-1.8007	0	0	-1.38002	0	0	-1.43613	-1.8619	0	0	0	0
SMCO4P1	0	0	0	0	0	0	0	0	0	0	0	0	0	0	0	0	0	0	0	0	0	0	0	0
RN7SL258P	-1.7631	0	0	-1.38629	-1.7736	0	0	0	0	-1.28264	-1.38509	0	-1.49967	-1.77702	-1.65035	0	-1.27817	0	0	0	0	-1.75339	-1.33785	-1.2004
ITGA2B	-1.46207	0	-1.33932	-1.08526	-0.928504	-1.12479	-0.956856	-0.668984	-0.969678	-0.0785176	-0.238962	-0.00614459	-0.897613	-1.17496	-0.872204	-0.777955	-0.641381	-0.689205	-1.26004	-0.958811	-0.909364	0.439713	0.264215	0.376514
RPL7L1P5	0	0	-1.33932	0	-1.47257	0	0	0	0	0	0	0	0	0	0	0	-1.75529	0	0	0	0	0	0	0
RNU6-453P	0	0	0	0	0	0	0	0	0	0	0	0	0	0	0	0	0	0	0	0	0	0	0	0
RN7SL507P	0	0	0	0	0	0	0	0	0	0	0	0	0	0	0	0	0	0	0	0	0	0	0	0
RNU6-1061P	0	0	0	0	0	0	0	0	0	0	0	0	0	0	0	0	0	0	0	0	0	0	0	0
RPS26P8	0	0	0	0	0	0	0	0	0	0	0	0	0	0	0	0	0	0	0	0	0	0	0	0
RNU6-23P	0	0	0	0	0	0	0	0	0	0	0	0	0	0	0	0	0	0	0	0	0	0	0	0
LINC02210-CRHR1	0	0	0	-1.56511	-1.09218	0	0	-0.834917	0	0	-1.38596	-0.473454	0	-1.05719	-1.23538	0	0	-0.932379	-0.666642	0	0	0	0	0
TBX21	0	0	-1.64035	0	0	0	-1.65583	-1.02117	-1.66865	-0.629425	-0.644727	-0.653962	0	-1.47599	-1.34932	0	-1.75529	-1.5923	-1.73716	0	0	-1.05442	-0.939905	-1.02431
HOXB-AS2	-1.28597	0	0	0	0	0	0	0	0	0	0	0	0	0	0	0	0	0	0	0	0	0	0	0
HOXB-AS3	0	-1.72099	0	0	0	0	-1.65583	0	0	0	0	0	-1.49967	-1.77702	0	0	0	0	0	0	0	0	0	0
MIR140	0	0	0	0	0	0	0	0	0	0	0	0	0	0	0	0	0	0	0	0	0	0	0	0
HOXB1	0	0	0	0	0	0	0	0	0	0	0	0	0	0	0	0	0	0	0	0	0	-1.75339	-1.16175	-1.32534
SKAP1-AS2	0	0	-1.64035	0	0	0	0	0	0	0	0	0	0	0	-1.34932	0	0	0	0	-1.8619	0	0	0	0
RNU6-1152P	0	0	0	0	0	0	0	0	0	0	0	0	0	0	0	0	0	0	0	0	0	0	0	0
SKAP1-AS1	0	0	0	0	0	0	0	0	0	0	0	0	0	0	0	0	0	0	0	0	0	0	0	0
MIR1203	0	0	0	0	0	0	0	0	0	0	0	0	0	0	0	0	0	0	0	0	0	0	0	0
SKAP1	-1.46207	-1.11893	-1.64035	0	0	0	-0.810728	-1.3222	-1.66865	0	0	0	0	0	0	-1.20392	-1.05632	-0.513114	-1.26004	-1.25984	0	-1.45236	-1.16175	-1.50143
RNU6-1201P	0	0	0	0	0	0	0	0	0	0	0	0	0	0	0	0	0	0	0	0	0	0	0	0
MIR152	0	0	0	0	0	0	0	0	0	0	0	0	0	0	0	0	0	0	0	0	0	0	0	0
PDXDC2P	0	-0.0160554	0	-0.426487	0	0	-0.525653	0	0	0.200714	-0.0202485	0	-0.0586538	0	-0.343587	0	0	0	-0.301268	-0.438721	-0.919396	0	-0.400679	0
PRR15L	0	0	0	0	0	0	0	0	0	0	0	0	0	0	0	0	0	0	0	0	0	-1.27627	0	-1.32534
RNU7-186P	0	0	0	0	0	0	0	0	0	0	0	0	0	0	0	0	0	0	0	0	0	0	0	0
MAPT-AS1	-1.7631	0	0	0	0	0	0	-1.62323	-1.66865	-1.28264	0	-0.909235	-1.32358	-1.77702	0	0	-1.75529	-1.29127	0	0	0	-1.75339	0	-1.80246
RN7SL270P	-2.06413	0	0	0	0	0	0	0	0	0	0	0	0	0	0	0	0	0	0	0	0	0	0	0
LRRC37A17P	0	0	0	0	-1.71822	0	0	0	0	0	0	0	-1.71186	0	0	-1.65615	-1.68194	-1.51239	0	0	0	0	0	0
MIR5089	0	0	0	0	0	0	0	0	0	0	0	0	0	0	0	0	0	0	0	0	0	0	0	0
RNU6ATAC3P	0	0	0	0	0	0	0	0	0	0	0	0	0	0	0	0	0	0	0	0	0	0	0	0
GOSR2-DT	-1.7631	0	-1.64035	0	0	0	0	-1.3222	-1.66865	-1.58367	0	0	0	-1.47599	0	-1.68105	0	0	-1.73716	0	0	-1.75339	-1.63888	0
RN7SL279P	0	0	0	0	0	0	0	0	0	0	0	0	0	0	0	0	0	0	0	0	0	0	0	-1.50143
RPS7P11	-1.07915	-1.67178	-1.58881	-1.2016	-1.44359	-1.25811	-0.739688	-1.24465	-0.882251	-1.25631	-1.00398	-1.0757	-1.30253	-1.14619	-1.1569	-0.983903	-1.69158	-1.05034	-1.70333	-1.36942	-1.0345	-0.454084	-0.405245	-0.661139
FAM215B	0	-0.586913	-1.09	0	-1.03041	0	0	0	-0.964325	0	0	0	-0.876217	0	0	0	-0.589038	-0.60903	-0.695768	-0.608539	-0.784425	-0.248136	-0.168171	0.0498949
RN7SL656P	0	-2.19855	0	-1.38629	0	-1.12479	-1.95686	0	0	-1.8847	0	0	0	0	0	0	0	-1.89333	0	0	0	0	0	-1.80246
STH	-1.7631	0	0	0	0	0	0	0	0	-1.58367	0	-1.30717	0	-1.77702	0	0	0	-1.29127	0	0	0	-1.75339	0	-1.80246
MAPT-IT1	-1.7631	-0.942844	-1.33932	-1.38629	-0.995451	-1.60191	-1.65583	0	0	-0.981608	0	-1.30717	-1.8007	-1.17496	-0.951298	-1.38002	0	0	0	-1.56087	0	-1.45236	-1.33785	-1.50143
SPPL2C	0	0	0	0	0	0	0	0	0	0	0	0	0	0	-1.65035	0	0	0	0	0	0	0	0	0
RPS27P26	0	0	0	0	0	0	0	0	0	0	0	0	0	0	0	0	0	0	0	0	0	0	0	0
RN7SL743P	0	0	0	-1.38629	0	0	0	0	0	0	0	-1.30717	-1.19864	-1.77702	-1.65035	0	0	0	0	0	0	0	0	0
NWD1	-1.46207	-1.72099	-0.862198	0	-1.29648	0	-0.877675	-0.845075	-1.66865	-0.282638	-0.539992	-0.210265	-1.10173	-0.735629	-1.34932	-1.20392	-1.75529	-1.5923	-1.43613	-1.8619	-1.08405	0	0	0
F2RL3	0	0	0	0	0	0	0	0	-1.66865	0	0	0	0	0	0	0	0	0	0	0	0	-1.75339	0	0
RNU6-212P	0	0	0	0	0	0	0	0	0	0	0	0	0	0	0	0	0	0	0	0	0	0	0	0
NSA2P4	0	0	0	0	0	0	0	0	0	0	0	0	0	0	0	0	0	0	0	0	0	0	0	0
LINC01620	0	0	0	0	0	0	0	0	0	0	0	0	0	0	0	0	0	0	0	0	0	0	0	0
MIR3646	0	0	0	0	0	0	0	0	0	0	0	0	0	0	0	0	0	0	0	0	0	0	0	0
RPL7AP75	0	0	0	0	0	0	0	0	0	0	0	0	0	0	0	0	0	0	0	0	0	0	0	0
RPL21P114	0	0	0	0	0	0	0	0	0	0	0	0	0	0	0	0	0	0	0	0	0	0	0	0
RPL21P117	0	0	0	0	0	0	0	0	0	0	0	0	0	0	0	0	0	0	0	0	0	0	0	0
HNF4A-AS1	0	0	0	0	0	0	0	0	0	0	0	0	0	0	0	0	0	0	0	0	0	0	0	0
R3HDML-AS1	0	-1.72099	0	0	0	0	0	0	0	0	0	0	0	-1.77702	0	0	0	-1.5923	-1.73716	-1.8619	0	0	0	-1.80246
RNA5SP396	0	0	0	0	0	0	0	0	0	0	0	0	0	0	0	0	0	0	0	0	0	0	0	0
GCNT3	0	-1.41996	0	0	0	-0.902941	0	0	-1.36762	-1.58367	-1.38509	0	-1.19864	-1.17496	0	-1.68105	-1.27817	0	-1.73716	0	0	0	-1.74678	-1.50143
RN7SL443P	0	0	0	0	0	0	0	0	0	-1.58367	0	-1.6082	0	0	0	0	0	0	0	0	0	0	0	0
LINC01728	0	0	0	0	0	0	0	0	0	0	0	0	0	0	0	0	0	0	0	0	0	0	0	0
RNU6-639P	0	0	0	0	0	0	0	0	0	0	0	0	0	0	0	0	0	0	0	0	0	0	0	0
PIGHP1	0	0	0	0	0	0	0	0	0	0	0	0	0	0	-1.65035	0	0	0	0	0	0	0	0	0
GTSF1L	0	0	0	0	0	0	0	0	0	0	0	0	0	0	0	0	0	0	0	0	0	0	0	0
RPL27AP	0	0	0	0	-1.7736	0	0	0	0	0	0	0	0	-1.47599	0	0	0	0	0	0	0	0	0	0
RPS3AP6	-1.58441	0	-0.873936	0	-1.66268	0	0	0	-1.46944	0	-1.52776	-1.02241	-1.0178	-1.12944	0	0	0	-0.929537	0	-1.67466	0	-0.634238	-1.44631	-0.69883
NMNAT1P5	0	0	0	0	0	0	0	0	0	0	0	0	0	0	0	0	0	0	0	0	0	0	0	0
RNU6-1251P	0	0	0	0	0	0	0	0	0	0	0	0	0	0	0	0	0	0	0	0	0	0	0	0
EIF4EBP2P1	0	0	0	0	0	0	0	0	0	0	0	0	0	0	0	0	0	0	0	0	0	0	-1.63888	0
RNU6-743P	0	0	0	0	0	0	0	0	0	0	0	0	0	0	0	0	0	0	0	0	0	0	0	0
PPIAP21	-0.917997	-0.817905	-0.862198	0	0	0	0	0	0	0	0	0	-1.80771	-1.77702	-1.63165	0	0	0	0	0	0	0	0	0
RN7SL666P	0	0	0	0	0	0	0	0	0	0	0	0	0	0	0	0	0	0	0	0	0	0	0	0
PTPRT-DT	0	0	0	0	0	-1.60191	-1.65583	0	0	0	-1.38509	-0.909235	-1.49967	-1.77702	-0.608962	0	0	0	0	0	-1.68752	0	0	-1.50143
RN7SKP100	0	0	0	0	0	0	0	0	0	0	0	0	0	0	0	0	0	0	0	0	0	0	0	0
MESTP2	0	0	0	0	0	0	0	0	0	0	0	0	0	0	0	0	0	0	0	0	0	0	0	0
PTPRT-AS1	0	0	0	0	0	0	0	0	0	0	0	0	0	0	0	0	0	0	0	0	0	0	0	0
RPL36AP44	0	0	0	0	0	0	0	0	0	0	0	0	0	0	0	0	0	0	0	0	0	0	0	0
NEFHP2	0	0	0	0	0	0	0	0	0	0	0	0	0	0	0	0	0	0	0	0	0	0	0	0
RPL37AP1	0	0	0	0	0	0	0	0	0	0	0	0	0	0	0	0	0	0	0	0	0	0	0	0
RNU4-80P	0	0	0	0	0	0	0	0	0	0	0	0	0	0	0	0	0	0	0	0	0	-1.27627	-1.03682	0
RPL12P11	0	0	0	0	0	-1.60191	0	0	0	0	0	0	0	0	0	0	0	0	0	0	0	0	0	0
CCN5	-1.16104	0	0	0	-1.7736	0	0	0	0	-1.58367	-0.98715	0	-1.10173	-0.822779	-1.04829	-1.68105	0	-0.990235	-1.73716	-1.8619	0	0	0	0
LIPC-AS1	0	0	0	0	0	0	0	0	0	0	0	0	0	0	0	0	0	0	0	0	0	0	0	0
WFDC9	0	0	0	0	0	0	0	0	0	0	0	0	0	0	0	0	0	0	0	0	0	0	0	0
HMGB1P51	0	0	0	0	0	0	0	0	0	0	0	0	0	0	0	0	0	0	0	0	0	0	0	0
HSP90AB4P	-0.860006	-1.02202	-0.436229	-1.08526	-0.81936	-1.60191	-1.65583	-0.924256	-0.890496	-0.43754	-0.98715	-0.529023	-1.10173	-0.931923	-1.34932	-1.68105	-1.05632	-1.11517	-1.1351	-1.16293	-1.38649	-0.975243	-0.684633	-0.848221
RN7SKP95	-1.7631	-1.41996	-1.64035	0	-1.17154	0	0	-1.62323	0	0	0	0	-1.8007	-1.2999	-1.04829	0	-1.75529	0	0	0	0	-1.75339	-1.33785	-1.80246
CCNB1IP1P2	0	0	0	0	0	0	0	0	0	0	0	0	0	0	0	0	0	0	0	0	0	0	0	0
RNA5SP485	0	0	0	0	0	0	0	0	0	0	0	0	0	0	0	0	0	0	0	0	0	0	0	0
SNORD3P1	0	0	0	0	0	0	0	0	0	0	0	0	0	0	0	0	0	0	0	0	0	0	0	0
WFDC8	0	0	-1.64035	-1.38629	0	-1.60191	-1.05377	0	0	0	-0.907535	-0.830053	-1.49967	-1.77702	0	0	0	-1.11633	-1.73716	0	-1.69496	-0.870188	-0.939905	-1.80246
EPPIN	-1.16104	-1.11893	-0.941379	-1.08526	-1.7736	-0.902941	-1.3548	0	-1.36762	-0.629425	-0.907969	-0.909235	-1.19864	-1.47599	-1.04829	-1.38002	0	0	-1.73716	0	0	-0.975243	-0.860724	-1.32534
HSPD1P21	0	0	0	0	0	0	0	0	0	0	0	0	0	0	0	0	0	0	0	0	0	0	0	0
EPPIN-WFDC6	0	0	0	0	0	0	0	0	0	0	0	0	0	0	0	0	0	0	0	0	0	-1.75339	-1.33785	0
WFDC6	0	0	0	0	0	0	0	0	0	0	0	0	0	0	0	0	0	0	0	0	0	-1.45236	0	0
ZNF444P1	0	0	0	0	0	0	0	0	0	0	0	0	0	0	0	0	0	0	0	0	-1.38649	0	0	-1.32534
SPINT3	0	0	0	0	0	0	0	0	0	0	0	0	0	0	0	0	0	0	0	0	0	0	0	0
RPL5P2	0	0	0	0	0	0	0	0	0	0	0	0	0	0	0	0	0	0	0	0	0	0	0	0
RPL21P14	0	0	0	0	0	0	0	0	0	0	0	0	-1.8007	0	0	-1.68105	-1.75529	0	0	0	0	-1.75339	0	0
MIR6812	0	0	0	0	0	0	0	0	0	0	0	0	0	0	0	0	0	0	0	0	0	0	0	0
RPL21P113	0	0	0	0	0	0	0	0	0	0	0	0	0	0	0	0	0	0	0	0	0	0	0	0
NDUFB4P10	0	0	0	0	0	0	0	0	0	0	0	0	0	0	0	0	0	0	0	0	0	0	0	0
TP53TG5	0	0	-1.16323	0	-1.7736	0	-1.65583	0	-1.36762	-1.58367	-1.68612	-1.13108	0	0	0	0	0	-1.5923	-1.1351	0	0	0	0	0
RBPJL	0	0	0	0	0	0	0	0	0	-1.10655	-0.98715	0	-1.49967	0	0	0	0	0	-1.43613	0	0	-1.27627	-1.33785	-0.76107
SEMG2	0	0	0	0	0	0	0	0	0	0	-1.68612	0	0	0	0	0	0	0	0	0	0	0	0	0
SEMG1	0	0	0	0	0	0	0	0	0	-1.58367	-1.209	0	0	0	0	0	0	0	0	0	0	0.181104	0.295623	0.283897
WFDC12	0	0	0	0	0	0	0	0	0	0	0	0	0	0	0	0	0	0	0	0	0	0	0	0
WFDC5	0	0	0	0	0	0	0	0	0	-1.10655	-0.78303	-0.909235	0	0	0	0	0	0	0	0	0	0	0	-1.50143
MIR2116	0	0	0	0	0	0	0	0	0	0	0	0	0	0	0	0	0	0	0	0	0	0	0	0
LDHAL6B	-1.7631	0	0	0	0	0	0	0	0	-1.58367	0	0	0	0	0	0	0	0	0	0	0	0	0	-1.80246
PGBD4P2	0	0	0	0	0	0	0	0	0	0	0	0	0	0	0	0	0	0	0	0	0	0	0	0
RNU6-1018P	0	0	0	0	0	0	0	0	0	0	0	0	0	0	0	0	0	0	0	0	0	0	0	0
ADI1P1	0	0	0	0	0	0	0	0	0	0	0	0	0	0	0	0	0	0	0	0	0	0	0	0
RN7SKP271	0	0	0	0	0	0	0	0	0	0	0	0	0	0	0	0	0	0	0	0	0	0	0	0
MIR548O2	0	0	0	0	0	0	0	0	0	0	0	0	0	0	0	0	0	0	0	0	0	0	0	0
SNORA71E	0	0	0	0	0	0	0	0	0	0	0	0	0	0	0	0	0	0	0	0	0	0	0	0
SNORA71D	0	0	0	0	0	0	0	0	0	0	0	0	0	-1.47621	0	0	0	0	0	0	0	0	-1.33828	0
SNORA71C	0	0	0	0	0	0	0	0	0	0	0	0	0	0	0	0	0	0	0	0	0	0	0	0
MIR422A	0	0	0	0	0	0	0	0	0	0	0	0	0	0	0	0	0	0	0	0	0	0	0	0
SNORA71A	0	0	0	0	0	0	0	0	0	0	0	0	0	0	0	0	0	0	0	0	0	0	0	0
BPI	-1.46207	-1.41996	0	-0.842223	-0.659659	-0.823759	-1.3548	0	0	0	0	0	0	-1.77702	0	0	0	0	0	0	0	0	0	0
RN7SL237P	0	0	0	-1.68732	0	0	0	0	0	0	0	0	0	0	0	0	0	0	0	0	0	0	0	0
RN7SKP185	0	0	0	0	0	0	0	0	0	0	0	0	-1.8007	-1.77702	0	0	0	0	0	0	0	0	0	0
LINC00489	0	0	0	0	0	0	0	0	0	0	0	0	0	0	0	0	0	0	0	0	0	0	0	0
GLRXP1	0	0	0	0	0	0	0	0	0	0	0	0	0	0	0	0	0	0	0	0	0	0	0	0
LINC01746	0	0	0	0	0	0	0	0	0	0	0	0	0	-1.77702	-1.34932	0	0	0	0	0	0	0	0	0
PPIAP3	-1.46207	0	0	0	-1.17154	0	-1.65583	-1.62323	0	0	-0.841022	0	-1.8007	0	0	0	0	0	0	-1.8619	0	-1.15133	0	-1.80246
RPL7AP14	0	0	0	0	0	0	-1.65583	0	0	0	0	0	0	-1.47599	0	0	0	0	0	0	0	0	0	0
GHRH	0	0	0	0	0	0	0	0	0	0	0	0	-1.8007	-1.47599	0	0	0	0	0	0	0	-1.27627	-0.793777	-1.10349
RPS27AP3	0	0	0	0	0	0	0	0	0	0	0	0	0	0	0	0	0	0	0	0	0	0	0	0
RPS3AP3	0	0	-1.16323	0	0	0	0	0	-1.36762	0	0	0	-1.32358	0	-1.65035	0	0	0	0	0	0	-1.75339	-1.33785	0
GAPDHP61	0	0	0	0	0	0	0	0	0	0	0	0	0	0	0	0	0	0	0	0	0	0	0	0
RPL21P15	0	0	0	0	0	0	0	0	0	0	0	0	0	0	0	0	0	0	0	0	0	0	0	0
RN7SL156P	0	0	0	0	0	0	0	0	0	0	0	0	0	0	0	0	0	0	0	0	0	0	0	0
HNRNPA3P2	0	0	-1.64035	0	0	0	0	0	0	0	0	0	0	0	0	0	0	0	0	0	0	-1.45236	0	0
SLA2	-0.860006	-1.72099	-1.16323	0	0	-1.60191	-1.1787	-1.62323	-1.19153	0	-1.209	-1.13108	0	-1.77702	-1.34932	-1.38002	-1.75529	0	0	0	0	-0.410972	-0.524932	-0.848221
RNU6-549P	0	0	0	0	0	0	0	0	0	0	0	0	0	0	0	0	0	0	0	0	0	0	0	0
HMGB3P2	0	0	0	0	0	0	0	0	0	0	0	0	0	0	0	0	0	0	0	0	0	0	0	0
MIR1272	0	0	0	0	0	0	0	0	0	0	0	0	0	0	0	0	0	0	0	0	0	-1.75339	0	0
RNU6-937P	0	0	0	0	0	0	0	0	0	0	0	0	0	0	0	0	0	0	0	0	0	0	0	0
RNU4-40P	0	0	0	0	0	0	0	0	0	0	0	0	0	0	-1.34932	0	0	0	0	0	0	0	0	0
HIGD1AP16	0	0	0	-1.68732	0	-1.30088	0	0	-1.66865	-1.58367	-1.38509	0	-1.8007	0	0	0	0	-1.5923	-1.73716	-1.56087	-1.68752	0	-1.16175	-1.80246
COX7BP2	0	0	0	0	0	0	0	0	0	0	0	0	0	0	0	0	0	0	0	0	0	0	0	0
RPF2P1	0	0	0	0	0	0	0	0	0	0	0	0	0	0	0	0	0	0	0	0	0	-1.75339	-1.63888	-1.80246
SNORA60	0	0	0	0	0	0	0	0	0	0	0	0	0	0	0	0	0	0	0	0	0	0	0	0
LINC02568	-1.46207	-1.72099	0	-0.842223	-1.47257	-0.999851	0	0	-1.36762	-1.10655	-1.08406	-0.909235	-1.49967	-0.777021	-1.34932	-1.07899	-1.15323	-0.814144	-0.782918	-0.958811	-0.988545	-1.45236	0	0
CYCSP38	0	0	0	0	0	0	0	0	0	0	0	0	0	0	0	0	0	0	0	0	0	-1.75339	0	-1.80246
RPS3P2	-0.917997	-1.11893	-1.33932	-1.38629	-0.773602	-0.902941	0	-0.924256	-0.82355	-1.10655	-1.08406	-0.529023	-1.10173	-0.822779	-0.872204	-1.68105	-1.27817	-1.29127	0	-1.38478	0	-1.05442	-0.735785	-0.76107
RN7SL615P	0	-1.41996	0	0	0	0	-1.65583	0	-1.19153	0	0	0	-1.8007	-1.17496	0	0	-1.45426	0	0	0	-1.21039	0	0	0
RORA-AS2	0	0	0	0	0	0	0	0	0	0	0	0	0	0	0	0	0	0	0	0	0	0	0	0
RNA5SP397	0	0	0	0	0	0	0	0	0	0	0	0	0	0	0	0	0	0	0	0	0	0	0	0
RPL23AP81	0	0	0	0	0	0	0	0	0	0	0	0	0	-1.47599	-1.65035	0	0	0	0	0	0	0	0	-1.80246
LINC02349	0	-1.72099	-1.64035	0	0	0	0	0	0	0	0	0	-0.955605	-0.873931	-1.04829	0	0	0	0	0	0	0	0	0
VPS13C-DT	-1.28597	-0.942844	-1.33932	-0.90917	-1.7736	0	-1.65583	-1.3222	0	-1.10655	-0.98715	-1.30717	-1.10173	-1.17496	-1.65035	-1.38002	-1.15323	-0.990235	-1.43613	-1.8619	-1.21039	-1.75339	0	0
C2CD4A	-1.7631	0	0	-0.90917	-1.47257	-1.12479	0	0	0	-1.58367	-0.98715	0	0.432293	0.468491	0.299035	0	0	0	0	0	0	-0.753395	-1.33785	-1.10349
NPM1P47	0	0	0	0	0	0	0	0	0	0	0	0	0	0	0	0	0	0	0	0	0	0	0	0
MIR6871	0	0	0	0	0	0	0	0	0	0	0	0	0	0	0	0	0	0	0	0	0	0	0	0
RNU2-52P	0	0	0	0	0	0	0	0	0	-1.28264	-1.38509	0	-1.8007	0	0	0	0	0	0	0	0	0	0	0
GOLGA2P11	0	0	0	0	0	0	0	0	0	0	0	0	0	0	0	0	0	0	0	0	0	-1.75339	0	0
RNA5SP484	0	0	0	0	0	0	0	0	0	0	0	0	0	0	0	0	0	0	0	0	0	0	0	0
MIR8067	0	0	0	0	0	0	0	0	0	0	0	0	0	0	0	0	0	0	0	0	0	0	0	0
LINC01370	-1.7631	0	0	0	0	0	0	0	0	0	0	-1.6082	0	0	0	0	-1.45426	-1.11517	0	0	0	-1.75339	0	0
MIR6085	0	0	0	0	0	0	0	0	0	0	0	0	0	0	0	0	0	0	0	0	0	0	0	0
HMGN1P26	0	0	0	0	0	0	0	0	0	0	0	0	0	0	0	0	0	0	0	0	0	0	0	0
HSPE1P1	0	0	0	0	0	0	0	0	0	0	0	0	0	0	0	0	0	0	0	0	0	0	0	0
MGC15885	0	0	0	0	0	0	0	0	-1.36762	-0.504486	-1.08406	-1.6082	0	-1.47599	-1.65035	0	-1.75529	-1.5923	-1.73716	-1.8619	0	0	0	-1.50143
MIR190A	0	0	0	0	0	0	0	0	0	0	0	0	0	0	0	0	0	0	0	0	0	0	0	0
RN7SL680P	0	0	0	0	0	0	0	0	0	0	0	0	0	0	0	0	0	0	0	0	0	0	0	0
ATG3P1	0	0	0	0	0	0	0	0	0	0	0	0	0	0	0	0	0	0	0	0	0	0	0	0
LINC01734	0	0	0	0	0	0	0	0	0	0	0	0	0	0	0	0	0	0	0	0	0	0	0	0
NPM1P19	0	0	0	0	0	0	0	0	0	0	0	0	0	0	0	0	0	0	0	0	0	0	0	0
DHX35-DT	0	-1.72099	0	0	-1.47257	0	-1.65583	0	-1.66865	0	0	-1.6082	0	0	0	0	0	0	0	0	0	-1.15133	-1.16175	-1.50143
RN7SL116P	0	0	0	0	0	0	0	0	0	0	0	0	0	0	-1.65035	0	0	0	0	0	0	0	-1.63888	0
RN7SKP173	-1.46207	0	0	0	0	-1.60191	-1.05377	-1.62323	-1.66865	-1.28264	0	-1.6082	0	-1.2999	-1.65035	0	0	0	0	-1.8619	0	-1.15199	-0.939905	-1.32534
SLC32A1	-1.28597	0	-1.64035	0	0	-1.60191	0	0	-1.66865	0	0	0	-0.624612	-0.822779	-0.608962	0	0	0	0	0	0	-0.498122	-0.191717	-0.440735
ARHGAP40	-0.532647	-1.11893	-0.4099	-0.325594	-0.627474	-0.300881	-0.810728	-1.02117	-1.19153	-0.542275	-0.572177	-0.763107	-0.846461	-0.931923	-0.349325	-0.601864	-0.433071	-1.11517	-0.561069	-0.500173	-0.511424	-0.338421	-0.296453	-1.2004
ADIG	0	0	0	0	0	0	0	0	0	0	0	0	0	0	0	0	-1.75529	0	0	0	0	0	0	0
WFDC10A	0	0	-1.64035	0	0	-1.30088	-1.65583	0	-1.66865	0	0	0	0	0	0	-1.68105	0	0	0	0	0	-1.75339	-1.33785	-1.50143
RPS2P7	-1.75834	0	0	0	-1.76756	-1.60191	-1.34428	0	-1.65835	0	-1.68569	-1.60777	0	0	-1.34608	-1.67802	0	-1.58157	0	-1.86147	-1.68535	-1.7495	-1.63198	-1.31194
WFDC11	0	0	0	0	0	0	0	0	0	0	-0.98715	-1.6082	0	0	0	0	0	0	0	0	0	0	0	0
RNU7-14P	0	0	0	0	0	0	0	0	0	0	0	0	0	0	0	0	0	0	0	0	0	0	0	0
PPIAP10	0	-1.72099	-1.64035	0	-1.47257	0	0	0	0	0	0	0	0	0	-1.34932	0	0	0	0	-1.8619	0	0	0	0
RN7SKP184	0	0	-1.64035	-0.988351	0	0	0	0	0	0	0	0	-1.49967	0	-1.65035	0	0	0	0	0	0	0	0	0
RPL36P1	0	0	0	0	0	0	0	0	0	0	0	0	0	0	0	0	0	0	0	0	0	0	0	0
MRPS33P4	0	-1.72099	0	0	0	0	0	0	0	0	0	0	0	0	0	0	0	0	0	0	0	0	0	0
ERP29P1	0	0	-1.64035	0	0	0	0	0	0	-1.28264	0	0	0	-1.47599	0	0	0	0	0	0	0	-1.45236	-1.16175	-1.32534
RNU7-6P	0	0	0	0	0	0	0	0	0	0	0	0	0	0	0	0	0	0	0	0	0	0	0	0
RNU6-90P	0	0	0	0	0	0	0	0	0	0	0	0	0	0	0	0	0	0	0	0	0	0	0	0
RNU6-347P	0	0	0	0	0	0	0	0	0	0	0	0	0	0	0	0	0	0	0	0	0	0	0	0
LINC01429	0	0	0	0	-1.7736	0	0	0	0	0	0	0	0	-1.2999	-1.65035	0	0	0	-1.73716	0	0	0	-1.63888	-1.80246
BCL2L10	-1.46207	-1.41996	-1.64035	0	-1.47257	0	-1.65583	0	-1.66865	-1.28264	-1.38509	-1.00614	-1.32358	-1.2999	-1.65035	-1.20392	-1.45426	-1.5923	0	-1.8619	-1.68752	0.186125	-0.107396	0.132035
RPL29P35	0	0	0	0	0	0	0	0	0	0	0	0	0	0	0	0	0	0	0	0	0	0	0	0
CERNA1	-0.587004	-0.766752	-0.526405	-0.573378	-0.569482	-0.647668	-0.479735	-0.623183	-0.765558	-0.241245	-0.254756	-0.246477	-0.353545	-0.60093	-0.288627	-0.249681	-0.476537	-0.337023	-0.232011	-0.414743	-0.608334	-0.410972	-0.434755	-0.222679
MIR1266	0	0	0	0	0	0	0	0	0	0	0	0	0	0	0	0	0	0	0	0	0	0	0	0
MIR3194	0	0	0	0	0	0	0	0	0	0	0	0	0	0	0	0	0	0	0	0	0	0	0	0
EEF1B2P1	0	0	0	0	0	0	0	0	0	0	0	0	0	0	0	0	0	0	0	0	0	0	0	0
RPSAP1	0	0	0	0	0	0	0	0	0	0	0	0	0	0	0	0	0	0	0	0	0	0	0	0
PSMD10P1	0	0	0	0	0	0	0	0	0	0	0	0	0	0	0	0	0	0	0	0	0	0	0	0
LINC02490	0	-1.72099	0	0	0	-1.60191	0	0	0	0	0	0	0	0	0	0	0	0	0	0	0	-1.15133	-0.939905	-0.899373
RPSAP55	0	0	0	0	-1.7736	0	0	0	0	0	0	0	0	0	0	0	0	0	0	0	0	0	0	0
EEF1A1P22	0	0	0	0	0	0	0	0	0	0	-1.68612	0	-1.8007	-1.77702	0	-1.68105	-1.75529	0	0	0	0	-1.75339	-1.63888	-1.80246
RNU2-53P	0	0	0	0	0	0	0	0	0	0	0	0	0	0	0	0	0	0	0	0	0	0	0	0
TMSB4XP6	0	0	0	0	0	0	0	0	0	0	0	0	0	0	0	0	0	0	0	0	0	0	0	0
RNU6-449P	0	0	0	0	0	0	0	0	0	0	0	0	0	0	0	0	0	0	0	0	0	0	0	0
RIPOR3-AS1	0	0	0	0	0	0	0	0	0	0	0	0	-1.49967	0	-1.65035	0	0	0	0	0	0	0	0	0
RPL36P2	0	0	0	0	0	0	0	0	0	0	0	0	0	0	0	0	0	0	0	0	0	0	0	0
MIR1302-5	0	0	0	0	0	0	0	0	0	0	0	0	0	0	0	0	0	0	0	0	0	0	0	0
MIR645	0	0	0	0	0	0	0	0	0	0	0	0	0	0	0	0	0	0	0	0	0	0	0	0
HNRNPA1P74	0	0	0	0	0	0	0	0	0	0	0	0	0	0	0	0	0	0	0	0	0	0	0	0
RN7SL672P	0	0	0	0	0	0	0	0	0	0	0	0	0	0	0	0	0	0	0	0	0	0	0	0
ZNF217-AS1	0	0	0	-1.2102	0	-1.60191	0	0	0	0	0	-1.6082	-1.8007	0	-1.65035	0	0	0	-1.73716	0	0	-1.75339	-1.16175	0
MIR7973-1	0	0	0	0	0	0	0	0	0	0	0	0	0	0	0	0	0	0	0	0	0	0	0	0
WFDC10B	0	-1.72099	0	-1.38629	-1.47257	0	0	-1.3222	0	-1.10655	-0.907969	-0.830053	0	0	0	0	-1.75529	0	-1.43613	0	0	0	0	-0.957365
SUMO1P1	0	0	0	0	0	0	0	0	0	0	0	0	0	0	0	0	0	0	0	0	0	0	0	0
LINC01742	0	0	0	0	0	0	0	0	0	0	0	0	0	-1.77702	0	0	0	0	0	0	0	0	-1.33785	0
PCK1	0	0	0	0	0	0	-1.3548	0	0	-0.981608	-1.38509	-1.30717	0	0	0	0	0	0	0	0	0	0	-1.33785	-1.32534
CTCFL	0	0	0	0	0	0	0	0	-1.66865	-1.10655	0	0	-1.19864	0	-1.65035	0	0	0	0	0	-1.68752	0.484651	0.528442	0.492003
HMGB1P1	0	0	0	0	0	0	0	-1.02117	-1.36762	0	-1.38509	0	-0.955605	-1.77702	-0.501567	0	-1.45296	-1.5923	0	-1.16293	0	-1.23925	-1.16175	0
RBM38-AS1	-1.16104	0	0	0	0	-1.12479	-1.3548	0	0	0	0	-1.13108	-1.19864	0	0	-1.38002	-1.75529	0	0	0	0	-1.15133	0	0
MTND1P9	0	0	0	0	0	0	0	0	0	0	0	0	0	0	0	0	0	0	0	0	0	0	0	0
SPO11	0	0	0	0	0	-1.12479	0	0	0	0	0	0	0	0	0	0	0	0	0	0	0	0	0	0
RPL39P39	0	0	0	0	0	0	0	0	0	0	0	0	0	0	0	0	0	0	0	0	0	0	0	0
MIR4325	0	0	0	0	0	0	0	0	0	0	0	0	0	0	0	0	0	0	0	0	0	0	0	0
BMP7-AS1	0	0	0	0	0	0	0	0	0	0	0	0	0	0	0	0	0	0	0	0	0	0	0	0
RNU6-929P	0	0	0	0	0	0	0	0	0	0	0	0	0	0	0	0	0	0	0	0	0	0	0	0
PTMAP6	0	0	0	0	0	0	0	0	0	0	0	0	0	0	0	0	0	0	0	0	0	0	0	0
RN7SL170P	0	0	0	0	0	0	0	0	0	0	0	0	0	0	0	0	0	0	0	0	0	0	0	0
MIR4713HG	-1.7631	0	0	0	0	0	-1.3548	0	-1.3674	0	0	-1.50406	-1.49967	0	0	0	0	0	0	0	-1.38649	-0.753395	-0.559658	-0.76107
RNU6-1146P	0	0	0	0	0	0	0	0	0	0	0	0	0	0	0	0	0	0	0	0	0	0	0	0
RPS4XP3	0	0	0	0	0	0	0	0	0	0	0	0	0	0	0	0	0	0	0	0	0	0	0	0
LINC01716	0	0	0	0	0	0	0	0	0	0	0	0	0	0	0	0	0	0	0	0	0	0	0	0
FAM209A	0	-1.72099	0	-1.38629	-1.76119	0	-1.01188	-1.3222	0	-1.56789	0	-1.00614	0	0	0	-1.3634	0	-1.5923	0	0	0	0	0	-1.48902
GCNT7	0	0	0	0	0	0	0	0	0	0	0	0	0	0	0	0	0	0	0	0	0	0	0	0
RPL39P	0	0	0	0	0	0	0	0	0	0	0	0	0	0	0	0	0	0	0	0	0	0	0	0
MC3R	0	0	0	0	0	0	0	0	0	0	0	0	0	0	-0.951385	0	0	0	0	0	0	0	0	0
RNA5SP487	0	0	0	0	0	0	0	0	0	0	0	0	0	0	0	0	0	0	0	0	0	0	0	0
LINC01440	0	0	0	0	0	0	0	0	-1.66865	0	0	0	0	0	0	0	0	0	0	0	0	0	0	0
MIR4713	0	0	0	0	0	0	0	0	0	0	0	0	0	0	0	0	0	0	0	0	0	0	0	0
RPL12P4	0	0	0	0	0	0	-1.55305	0	-1.1825	0	0	-1.59579	0	0	-1.63458	-1.66652	0	0	0	0	-1.19072	-1.41255	0	0
MIR7973-2	0	0	0	0	0	0	0	0	0	0	0	0	0	0	0	0	0	0	0	0	0	0	0	0
RNU4ATAC7P	0	0	0	0	0	0	0	0	0	0	0	0	0	0	0	0	0	0	0	0	0	0	0	0
MIR4756	0	0	0	0	0	0	0	0	0	0	0	0	0	0	0	0	0	0	0	0	0	0	0	0
BCAS1	-0.984944	-1.41996	-1.64035	-1.68732	-1.17154	-1.60191	-1.65583	0	-1.06659	-1.28264	-1.68612	-1.00614	-1.32358	-0.663111	-1.04829	-1.20392	-0.852201	0	0	0	-1.21039	-0.797755	-0.597483	-0.848221
COX6CP2	0	0	0	0	0	0	0	0	0	0	0	0	0	0	0	0	0	0	0	0	0	0	0	0
RN7SL636P	0	0	0	0	0	0	0	0	0	0	0	0	0	0	0	0	0	0	0	0	0	0	0	0
LINC01271	-1.06413	-1.41996	-0.737259	-1.38629	-1.7736	-1.30088	0	-1.62323	-1.66865	-0.981608	-1.209	-0.909235	-1.32358	-1.47599	-0.805257	0	0	0	0	-1.16293	-1.21039	0	0	-1.80246
TRERNA1	0	0	0	0	0	0	0	0	0	0	0	0	0	0	0	0	0	0	0	0	0	0	0	0
HNRNPA3P11	0	0	0	0	0	0	0	0	0	0	0	0	0	0	0	0	0	0	0	0	0	-1.75339	0	0
EYA2-AS1	0	0	0	0	0	0	0	0	0	0	0	0	0	0	0	0	0	0	0	0	0	0	0	0
RPL13P14	0	0	0	0	0	0	0	0	0	0	0	0	0	0	0	0	0	0	0	0	0	0	0	0
RN7SKP33	0	0	0	0	0	0	0	0	0	0	0	0	0	0	0	0	0	0	0	0	0	0	0	0
SNORD13D	0	0	0	0	0	0	0	0	0	0	0	0	0	0	0	0	0	0	0	0	0	0	0	0
OCSTAMP	0	0	0	0	0	0	0	0	0	0	-1.68612	0	0	0	0	-1.38002	-1.45426	0	0	0	0	-0.975243	-0.939905	-0.76107
ZNF840P	0	0	-1.03829	0	0	0	-1.65583	0	0	0	-1.68612	0	0	-1.77702	-1.34932	0	0	0	-1.43613	-1.0168	0	-1.75339	0	-1.80246
LINC01413	0	0	0	0	0	0	0	0	0	0	0	0	0	0	0	0	0	0	0	0	0	-1.45236	-1.33785	0
NDUFB10P1	0	0	0	0	0	0	0	0	0	0	0	0	0	0	0	0	0	0	0	0	0	0	0	0
ZNF663P	0	0	0	0	0	0	0	0	0	-0.95385	-1.08963	-0.814973	0	0	0	0	0	0	0	0	0	0	0	0
CDH22	-0.917997	-1.02202	-1.16323	-0.90917	-0.659659	-0.647668	-0.956856	-1.3222	-0.890496	0.639194	0.460008	0.617105	-0.545431	-0.475991	-0.419906	0	-1.45426	-1.29127	-1.03819	-1.56087	-1.68752	-0.712002	-0.462784	-0.440735
RPL13P2	0	0	0	0	0	0	0	0	0	0	0	0	0	0	0	0	0	0	0	-1.8619	0	0	-1.63888	0
MMP9	0	0	0	-1.68732	0	0	0	-1.62323	0	-0.805516	-1.209	-1.00614	-1.49967	0	-1.65035	-1.68105	-1.15323	-1.5923	0	0	0	0.968416	0.962098	0.98001
RNU6-844P	0	0	0	0	0	0	0	0	0	0	0	0	0	0	0	0	0	0	0	0	0	0	0	0
FTLP1	0	0	0	0	0	0	0	0	0	0	0	0	0	0	0	0	0	0	0	0	0	0	0	0
MYZAP	-0.23255	-0.114012	-0.332147	-0.0766186	0.133761	0.294312	-0.291444	-0.170673	-0.340982	1.02312	0.998551	1.04392	-0.433496	-0.039312	-0.176459	-1.08412	-0.794392	-0.592295	-1.02359	-0.738965	-0.852396	0.126441	-0.0368153	-0.015201
TNNC2	-1.46207	0	-1.03829	0	-1.7736	0	-1.65583	-1.62323	-1.36762	-0.981608	-1.38509	-1.00614	0	-0.873931	0	0	0	-1.5923	-1.43613	-1.8619	0	-0.674213	-1.33785	-0.547191
ALDH1A2-AS1	0	0	0	0	0	0	0	0	0	0	0	0	0	0	0	0	0	0	0	0	0	0	0	0
AQP9	0	0	0	0	-1.17154	0	0	-1.3222	0	0	-1.68612	0	-0.721522	-0.931923	-0.608962	-1.68105	0	-1.5923	-1.26004	-1.08375	-0.608334	0	0	-1.80246
MTCO3P23	0	0	0	0	0	0	0	0	0	0	0	0	0	0	0	0	0	0	0	0	0	0	0	0
MTND3P12	0	0	0	0	0	0	0	0	0	0	0	0	0	0	0	0	0	0	0	0	0	0	0	0
RNU6ATAC38P	0	0	0	0	0	0	0	0	0	0	0	0	0	0	0	0	0	0	0	0	0	0	0	0
SPINT5P	0	0	0	0	0	0	0	0	0	0	0	0	0	0	0	0	0	0	0	0	0	0	0	0
MTND5P32	0	0	0	0	0	0	0	0	0	0	0	0	0	0	0	0	0	0	0	0	0	0	0	0
HNRNPA1P3	0	0	0	0	-1.17154	-1.60191	0	0	0	-1.58367	0	-1.6082	0	0	0	0	-1.75529	0	0	0	-1.68752	-1.45236	0	0
SPINT4	0	0	0	0	0	0	0	0	0	0	0	0	0	0	0	0	0	0	0	0	0	0	0	0
MTCYBP23	0	0	0	0	0	0	0	0	0	0	0	0	0	0	0	0	0	0	0	0	0	0	0	0
MIR3617	0	0	0	0	0	0	0	0	0	0	0	0	0	0	0	0	0	0	0	0	0	0	0	0
WFDC13	0	0	0	0	0	0	0	0	0	0	0	0	0	-1.47599	0	0	0	0	0	0	0	-1.75339	0	0
GAPDHP54	0	0	0	0	0	0	0	0	0	0	-1.68612	0	0	0	0	0	0	0	0	0	0	0	0	0
LINC03065	-1.16104	-0.875897	-1.33932	-0.645929	-1.07463	-1.30088	-1.3548	-1.62323	-0.627255	-1.58367	-1.38509	-0.909235	-1.32358	-1.17496	-1.34932	0	-1.75529	-1.11517	-1.26004	-1.16293	-1.08546	-0.753395	-0.735785	-0.723282
RPL27AP9	0	0	0	0	0	0	0	0	0	0	0	-1.6082	0	0	0	0	0	0	0	0	0	0	0	0
LINC00494	0	0	0	0	0	0	0	0	0	0	-1.64197	-1.6082	0	0	0	0	0	0	0	0	0	0	-1.63888	0
SCREEM1	0	0	0	0	-1.47257	0	0	0	0	-1.58367	0	0	0	0	0	0	-1.75529	0	0	0	0	0	0	0
RNU6-147P	0	0	0	0	0	0	0	0	0	0	0	0	0	0	0	0	0	0	0	0	0	0	0	0
DNAAF4-CCPG1	0	-0.670692	0	0	0	0	0	0	0	0	-1.12514	0	-0.985457	-1.18696	0	0	-0.826281	0	0	0	-0.145811	0	0	-1.24435
MIR628	0	0	0	0	0	0	0	0	0	0	0	0	0	0	0	0	0	0	0	0	0	0	0	0
RNU6-919P	0	0	0	0	0	0	0	0	0	0	0	0	0	0	0	0	0	0	0	0	0	0	0	0
SNRPFP1	0	0	0	0	0	0	0	0	0	0	0	0	0	0	0	0	0	0	0	0	0	0	0	0
RN7SL197P	0	0	0	0	0	0	0	0	0	0	0	0	0	0	0	0	0	0	0	0	0	0	0	0
SNORD12	0	0	0	0	0	0	0	0	0	0	0	0	0	0	0	0	0	0	0	0	0	0	0	0
SNORD12B	0	0	0	0	0	0	0	0	0	0	0	0	0	0	0	0	0	0	0	0	0	0	0	0
SNORD12C	0	0	0	0	0	0	0	0	0	0	0	0	0	0	0	0	0	0	0	0	0	0	0	0
ARPC3P1	0	0	0	0	0	0	0	0	0	0	0	0	0	0	0	0	0	-1.5923	0	0	0	0	0	0
SNAP23P1	0	0	0	0	0	0	0	-1.02117	0	0	0	0	0	0	0	0	0	0	0	0	0	0	-1.63888	-1.80246
RNU7-144P	0	0	0	0	0	0	0	0	0	0	0	0	0	0	0	0	0	0	0	0	0	0	0	0
LINC01523	0	-1.11893	-1.33932	-0.733079	-1.7736	-0.756813	0	0	-1.36762	-0.884698	-1.68612	-1.00614	-1.8007	0	0	-1.68105	0	-1.29127	-1.43613	0	0	0	0	0
RPS2P54	0	0	0	0	0	0	0	0	0	0	0	0	0	0	0	0	0	0	0	0	0	0	0	0
RN7SL568P	0	0	0	0	0	0	0	0	0	0	0	0	0	0	0	0	0	0	0	0	0	0	0	0
CD24P2	0	0	0	0	0	0	0	0	0	0	0	0	0	0	0	0	0	0	0	0	0	0	0	0
RNU7-92P	0	0	0	0	0	0	0	0	0	0	0	0	0	0	0	0	0	0	0	0	0	0	0	0
RNA5SP486	0	0	0	0	0	0	0	0	0	0	0	0	0	0	0	0	0	0	0	0	0	0	0	0
SRMP1	0	0	0	0	0	0	0	0	0	-1.58367	-1.38509	0	0	0	0	0	0	0	0	0	0	0	0	0
RNU7-173P	0	0	0	0	0	0	0	0	0	0	0	0	0	0	0	0	0	0	0	0	0	0	0	0
RNU6-1287P	0	0	0	0	0	0	0	0	0	0	0	0	0	0	0	0	0	0	0	0	0	0	0	0
RNU6-563P	0	0	0	0	0	0	0	0	0	0	0	0	0	0	0	0	0	0	0	0	0	0	0	0
HMGB1P33	0	0	0	0	0	0	0	0	0	0	0	-1.30717	0	0	0	0	0	0	0	0	0	0	0	0
RNU6-497P	0	0	0	0	0	0	0	0	0	0	0	0	0	0	0	0	0	0	0	0	0	0	0	0
RPL35AP	0	0	0	0	0	0	0	0	0	0	0	0	0	0	0	0	0	0	0	0	0	0	0	0
LINC01754	0	0	0	0	0	0	0	0	0	-1.58367	-1.68612	0	0	0	0	0	0	0	0	0	0	0	-1.63888	-1.80246
MIR3616	0	0	0	0	0	0	0	0	0	0	0	0	0	0	0	0	0	0	0	0	0	0	0	0
RNU6-759P	0	0	0	0	0	0	0	0	0	0	0	0	0	0	0	0	0	0	0	0	0	0	0	0
RPL37P1	0	0	0	0	0	0	0	0	0	0	0	0	0	0	0	0	0	0	0	0	0	0	0	0
TMEM114	-1.7631	0	0	-1.38629	0	0	0	0	0	0	0	0	0	-1.77702	0	-1.20392	-1.05632	0	-1.73716	0	0	-0.522946	-1.33785	-0.899373
CST13P	0	0	0	0	0	0	0	0	0	0	0	0	0	0	0	0	0	0	0	0	0	0	-1.33785	0
CST8	0	0	0	0	0	0	0	0	0	0	0	0	0	0	0	0	0	0	0	0	0	0	0	0
CST12P	0	0	0	0	0	0	0	0	0	0	0	0	0	0	0	0	0	0	0	0	0	0	0	0
CST11	0	0	0	0	0	0	0	0	0	0	0	0	0	0	0	0	0	0	0	0	0	0	-1.33785	0
CSTL1	0	0	0	0	-1.47257	0	0	0	0	0	0	0	0	0	0	0	0	0	0	0	0	0	0	0
RNA5SP479	0	0	0	0	0	0	0	0	0	0	0	0	0	0	0	0	0	0	0	0	0	0	0	0
LINC01431	-0.984944	-1.11893	-0.862198	-1.68732	-1.17154	-0.823759	-1.65583	-1.14611	-1.19153	0	-0.731878	-0.830053	-0.68676	-0.498268	-0.872204	-0.982075	-1.45426	-0.893325	-1.43613	-0.958811	-1.08546	-0.452365	-0.337845	-0.480223
RNU6-745P	0	0	0	0	0	0	0	0	0	0	0	0	0	0	0	0	0	0	0	0	0	0	0	0
NXT1-AS1	-1.46207	-1.41996	0	0	-1.29648	-1.60191	-1.1787	-1.14611	0	-1.28264	-1.68612	-1.30717	-1.8007	0	-1.17323	-1.68105	-1.27817	-1.5923	-1.73716	-1.25984	-1.21039	-0.975243	-1.33785	-0.802463
RNA5SP478	0	0	0	0	0	0	0	0	0	0	0	0	0	0	0	0	0	0	0	0	0	0	0	0
LINC00656	0	0	0	0	0	0	0	0	0	0	0	0	0	0	0	0	0	0	0	0	0	0	0	0
LINC02205	0	0	0	0	0	0	0	0	0	0	0	0	0	0	0	0	0	0	0	0	0	-1.75339	0	0
CD93	-1.7631	0	0	0	0	0	-1.65583	0	0	0	0	0	0	-1.2999	-1.04829	0	-1.45426	0	0	0	0	-0.674213	-0.860724	-0.656335
CYB5AP4	0	0	0	0	0	0	0	0	0	0	0	0	0	0	0	0	0	0	0	0	0	0	0	0
LINC02204	-0.763095	-0.817905	-1.64035	0	0	-1.12479	0	0	0	-1.28264	-1.38509	-1.6082	-1.8007	0	-1.34932	-0.982075	-1.45426	-1.11517	0	0	0	-0.753395	-0.939905	-0.76107
SALRNA3	0	0	0	0	0	0	0	0	0	0	0	0	0	0	0	0	0	0	0	0	0	0	0	0
SALRNA2	0	0	0	0	0	0	0	0	0	0	0	0	0	0	0	0	0	0	0	0	0	0	0	0
KRT18P3	0	0	0	0	0	0	-1.65583	0	0	0	0	0	0	0	0	0	0	0	0	0	0	0	0	0
LINC01747	-1.46207	0	0	0	-1.7736	-1.30088	0	0	0	0	0	0	-0.955605	-1.2999	-1.17323	0	0	0	-1.43613	0	0	0	-0.939905	-1.02431
RPL29P30	0	0	0	0	0	0	0	0	0	0	0	0	0	0	0	0	0	0	0	0	0	0	0	0
LNCNEF	0	0	0	0	0	0	0	0	0	0	0	0	0	0	0	0	0	0	0	0	0	-1.45236	0	-1.50143
FOXA2	-1.7631	0	-1.64035	0	0	0	0	0	0	-1.58367	0	0	-1.32358	0	-1.65035	0	0	0	0	0	0	0.464089	0.537216	0.494202
KRT8P9	-1.28597	0	0	0	-1.07463	0	0	-1.02117	-1.19153	0	-0.78303	-1.13108	0	0	0	-1.20392	0	0	0	-1.56087	0	-1.45236	-1.63888	-1.50143
LINC00261	0	0	0	0	0	0	-1.65583	0	0	0	0	0	-1.49967	-1.77702	-1.65035	0	0	0	0	0	0	-0.410972	-0.559694	-1.02431
BBLNP1	0	0	0	0	0	0	0	0	0	0	0	0	0	0	0	0	0	0	0	0	0	0	0	0
RPL5P3	0	0	0	0	0	0	0	0	0	0	0	0	0	0	0	0	0	0	0	0	0	0	0	0
LINC01432	0	0	0	0	0	0	0	0	0	0	0	0	0	0	0	0	0	0	0	0	0	-1.15133	-1.33785	-1.10349
CT62	0	-1.72099	0	-1.38629	-1.29648	0	0	0	0	-1.10655	0	-1.13108	-1.49967	0	0	0	0	-1.29127	0	-1.56087	0	-0.975243	-0.735731	-0.68852
RPL41P1	0	0	0	0	0	0	0	0	0	0	0	0	0	0	0	0	0	0	0	0	0	0	0	0
SLC25A6P1	0	0	0	0	0	0	0	0	0	0	0	0	0	0	0	0	0	0	0	0	0	0	0	0
MIR629	0	0	0	0	0	0	0	0	0	0	0	0	0	0	0	0	0	0	0	0	0	0	0	0
CST9LP1	0	0	0	0	0	0	0	0	0	0	0	0	0	0	0	0	0	0	0	0	0	0	0	0
PAX1	0	0	0	0	0	0	-1.3548	0	-1.66865	-1.58367	-0.907969	-1.6082	-1.49967	-1.77702	0	0	0	-1.5923	-1.73716	-1.8619	0	-1.45236	0	0
CST9L	-1.7631	0	0	0	0	0	0	0	0	0	0	0	0	0	0	0	0	0	0	-1.8619	0	0	0	0
MED28P7	0	0	0	0	0	0	0	0	0	0	0	0	0	0	0	0	0	0	0	0	0	0	0	-1.80246
CARS1P1	0	0	0	0	0	0	0	0	0	0	0	0	0	0	0	0	0	0	0	0	0	0	0	0
RN7SL594P	0	0	0	0	0	0	0	0	0	0	0	0	0	0	0	0	0	0	0	0	0	0	0	0
RNU6ATAC17P	0	0	0	0	0	0	0	0	0	0	0	0	0	0	0	0	0	0	0	0	0	0	0	0
PPIAP2	-1.7631	0	-1.33932	0	-1.47257	-1.30088	-1.65583	0	0	0	0	0	-1.8007	-1.47599	0	0	-1.45426	0	0	-1.25984	0	-0.850305	0	0
NIPAL1P1	0	0	0	0	0	0	0	0	0	0	0	0	0	0	0	0	0	0	0	0	0	0	0	0
MIR4312	0	0	0	0	0	0	0	0	0	0	0	0	0	0	0	0	0	0	0	0	0	0	0	0
SPESP1	-1.7631	0	0	0	0	0	-1.65583	0	0	-0.629425	-0.644727	-0.763293	0	0	-1.65035	0	0	0	0	0	0	0	0	0
VTCN1P1	0	0	0	0	0	0	0	0	0	0	0	0	0	0	0	0	0	0	0	0	0	0	0	0
VSX1	0	0	0	0	0	0	0	0	-1.66865	0	0	0	0	0	0	-1.68105	0	0	0	-1.8619	0	0	0	-1.80246
RNU6-1257P	0	0	0	0	0	0	0	0	0	0	0	0	0	0	0	0	0	0	0	0	0	0	0	0
CST7	0	0	0	0	0	0	0	0	0	0	0	0	-1.49967	0	0	0	0	-1.5923	0	0	0	0	0	0
LINC02967	-1.46207	0	-1.03829	0	0	0	-1.65583	0	-0.714405	0	0	-1.13108	0	-1.77702	-1.65035	0	0	0	-1.73716	-1.38478	0	-1.27627	-1.16175	0
GAPDHP53	0	0	0	0	0	0	0	0	0	0	0	0	0	0	0	0	0	0	0	0	0	0	0	0
RNU1-23P	0	0	0	0	0	0	0	0	0	0	0	0	0	0	0	0	0	0	0	0	0	0	0	0
LINC01721	-1.46207	0	0	0	0	0	0	0	0	0	0	0	0	0	0	0	0	0	0	0	-1.38649	0	-1.16175	-1.2004
POM121L3P	0	0	0	0	0	0	0	0	0	0	0	0	0	0	0	0	0	0	0	0	0	0	0	0
PAQR5-DT	0	0	0	0	0	0	0	0	0	0	0	0	0	0	0	0	0	0	0	0	0	-0.799152	-0.735785	-0.547191
GGTLC1	0	0	0	0	0	0	0	0	0	0	0	0	0	0	0	0	0	0	0	0	0	0	0	0
CSTP1	0	0	0	0	0	0	0	0	0	0	0	0	0	0	0	0	0	0	0	0	0	0	0	0
CST2	-1.7631	-0.875897	-1.03829	-1.68732	-1.47257	-1.30088	-0.224462	-0.301007	-0.346428	0	0	-1.30717	-0.570254	-0.630893	-0.474264	-1.38002	-0.977139	-1.5923	-1.73716	0	-1.08546	0	0	0
CSTP2	0	0	0	0	0	0	0	0	0	0	0	0	0	0	0	0	0	0	0	0	0	0	0	0
CST1	0	0	0	0	-1.7736	0	0	0	0	0	0	0	-1.10173	-1.77702	-0.872204	0	0	0	0	0	0	0.410884	0.444355	0.412553
LINC02896	0	0	0	0	0	0	0	0	0	0	0	0	0	0	0	0	0	0	0	0	0	0	0	0
CST2P1	0	0	0	0	0	0	0	0	0	0	0	0	0	0	0	0	0	0	0	0	0	0	0	0
CST4	0	0	-1.64035	0	0	0	0	0	0	0	0	0	0	0	0	0	0	0	0	0	0	-0.548597	-0.46636	-0.628258
GEMIN8P1	0	0	0	0	0	0	0	0	0	0	0	0	0	0	0	0	0	0	0	0	0	0	0	0
CST9	-1.46207	0	0	0	0	0	0	0	0	0	0	0	0	0	0	0	0	0	0	0	0	-1.15133	0	0
CST9LP2	0	0	0	0	0	0	0	0	0	0	0	0	0	0	0	0	0	0	0	0	0	0	0	0
THSD4-AS1	0	0	0	0	0	0	0	0	0	0	0	0	-1.49967	-1.07805	-0.474235	0	0	0	0	0	0	-1.27627	0	0
LINC01726	0	-1.72099	0	0	0	0	0	0	0	0	0	0	0	0	0	0	0	0	0	0	0	0	0	0
FER1L4	0.0135766	-0.510302	0	-0.24409	-0.0874308	0	-0.189834	0	-0.163565	0	0	0	-0.363666	0.0706685	0	-0.777142	0	0.134709	-0.000150903	0	0	-1.25799	-0.773416	0
CFAP61	-1.16104	-1.24387	-1.64035	-1.08526	-1.07463	-0.999851	-0.877675	-0.778128	-0.554704	-0.981608	-0.841022	-0.529023	-0.955605	-0.777021	-0.951385	-1.20392	-1.45426	-1.5923	-0.481888	-1.38478	-1.08546	-0.577303	-0.860724	-0.76107
RPL12P12	0	0	0	0	-1.7736	0	0	0	-1.66865	-1.58367	0	0	0	-1.77702	0	0	0	0	-1.43613	0	-1.68752	0	0	-1.80246
SLC24A3-AS1	0	0	0	0	0	0	0	0	0	0	0	0	0	0	0	0	0	0	0	0	0	0	0	0
RN7SL853P	0	0	0	0	0	0	0	0	0	0	0	0	0	0	0	0	0	0	0	0	0	0	0	0
SCP2D1	0	0	0	0	0	0	0	0	0	0	0	0	0	0	0	0	0	0	0	0	0	0	0	0
HIGD2B	0	-1.41996	0	0	0	0	-1.65583	0	-1.66865	0	-1.209	0	-1.8007	0	-1.65035	0	-1.75529	0	0	0	-1.68752	-1.15133	-0.939905	-0.957365
SCP2D1-AS1	0	0	0	0	0	0	0	0	0	0	0	0	0	0	0	0	0	0	0	0	0	0	0	0
EEF1A1P34	0	-1.72099	0	0	0	0	-1.3548	0	-1.66865	0	0	0	0	-1.77702	0	0	-1.75529	0	0	0	0	0	0	0
DTD1-AS1	0	0	0	0	0	0	0	0	0	0	0	0	0	0	0	0	0	0	0	0	0	0	0	0
NPM1P42	0	0	0	0	0	0	0	0	0	0	0	0	0	0	0	0	0	0	0	0	0	0	0	0
DUXAP7	0	0	0	0	0	0	0	0	0	0	0	0	0	0	0	0	0	0	0	0	0	0	0	0
RNU6ATAC34P	0	0	0	0	0	0	0	0	0	0	0	0	0	0	0	0	0	0	0	0	0	0	0	0
RN7SL638P	-1.7631	-1.72099	0	-1.68732	0	0	0	0	0	0	0	0	0	-1.17496	0	0	0	0	-1.73716	0	0	-1.75339	0	-1.80246
FKBP1AP2	0	0	0	0	0	0	0	0	0	0	0	0	0	0	0	0	0	0	0	0	0	0	0	0
NPM1P43	0	0	0	0	0	0	0	0	0	0	0	0	0	0	0	0	0	0	0	0	0	0	0	0
RPS19P1	0	0	0	0	-1.7736	-1.60191	0	-1.62323	0	0	0	0	0	0	0	0	0	0	-1.73716	0	0	0	0	0
RPL21P3	0	0	0	0	0	0	0	-1.62323	0	0	0	0	-1.49967	0	0	-1.68105	-1.75529	0	0	0	0	-1.45236	-1.63888	0
MIR3192	0	0	0	0	0	0	0	0	0	0	0	0	0	0	0	0	0	0	0	0	0	0	0	0
REC114	0	-1.72099	0	0	0	0	0	0	0	0	0	0	-1.49967	0	0	0	0	0	0	0	0	0	0	-1.50143
MRPS15P1	0	0	0	0	0	0	0	0	0	0	0	0	-1.49967	0	0	0	0	0	0	0	0	0	0	0
RNA5SP476	0	0	0	0	0	0	0	0	0	0	0	0	0	0	0	0	0	0	0	0	0	0	0	0
GCNT1P1	-1.46207	-1.72099	0	0	-1.29648	0	0	0	-1.66865	0	-0.98715	-1.00614	0	-1.47599	-1.65035	0	-1.75529	-1.29127	0	-1.8619	0	0	-1.33785	-1.50143
LINC00851	0	0	0	0	0	0	0	0	0	0	0	0	0	-1.77702	0	0	0	0	0	0	-1.08546	0	0	0
ZNF133-AS1	0	0	0	0	0	0	0	0	0	0	0	0	0	0	0	0	0	0	0	0	0	0	0	0
RN7SKP74	0	0	0	0	0	0	0	0	0	0	0	0	0	0	0	0	0	0	0	0	0	0	0	0
RNU2-56P	0	0	0	0	0	0	0	0	0	0	0	0	0	0	0	0	0	0	0	0	0	0	0	0
RN7SL14P	0	0	0	0	0	0	0	0	0	0	0	0	0	0	0	0	0	0	0	0	0	0	0	0
GGCTP2	0	0	-1.03829	0	-1.47257	0	0	0	0	0	0	0	0	0	0	0	0	0	0	0	0	0	0	0
RNU7-137P	0	0	0	0	0	0	0	0	0	0	0	0	0	0	0	0	0	0	0	0	0	0	0	0
RPL15P1	0	0	0	0	0	0	0	0	0	0	0	0	0	0	0	0	0	0	0	0	0	0	0	0
MIR630	0	0	0	0	0	0	0	0	0	0	0	0	0	0	0	0	0	0	0	0	0	0	0	0
LINC02259	-1.28597	0	0	-1.38629	0	0	0	0	-1.19153	-0.884698	-1.08406	-1.13108	-1.49967	-1.07805	-1.34932	-1.07899	-1.27817	-1.5923	-1.43613	-1.38478	-1.38649	-1.45236	-0.939905	-1.2004
RPL17P39	-1.72887	0	0	0	0	0	0	0	0	0	0	-1.2831	0	-1.45336	0	0	0	0	0	-1.49829	0	0	-1.60626	0
RPL17P1	0	0	0	0	0	0	0	0	0	0	0	0	0	0	0	0	0	0	0	0	0	0	0	0
LINC01727	-1.46207	-1.41996	-1.33932	-1.68732	-1.07463	0	-1.15559	-1.62323	-1.35966	-0.884698	-1.39077	-0.830053	-0.958281	0	0	-0.903183	-1.32024	-1.29127	0	-1.40387	0	-1.22153	-1.16175	-1.02438
BETALINC1	0	0	0	0	0	0	0	0	0	0	0	0	0	0	0	0	0	0	0	0	0	0	-1.63888	-1.80246
NKX2-2-AS1	0	0	0	0	0	0	0	0	0	0	0	0	0	0	0	0	0	0	0	0	0	0	0	0
NKX2-2	-1.28597	-1.11893	-1.64035	0	-1.47257	-1.60191	0	0	0	-1.28264	0	0	-1.8007	-1.47599	0	0	-1.45426	0	0	0	0	0	0	-1.80246
GSTM3P1	0	0	0	0	0	0	0	0	0	0	0	0	0	0	0	0	0	0	0	0	0	0	0	0
NR2E3	-1.7631	0	0	0	0	0	0	0	0	0	0	0	-1.8007	-1.2999	0	0	-1.45426	0	0	0	0	-1.05442	-0.860724	-0.899373
RN7SKP140	0	0	0	0	0	0	0	0	0	0	0	0	0	0	0	0	0	0	0	0	0	0	0	0
NKX2-4	0	0	0	0	0	0	0	0	0	-1.28264	-1.209	0	-1.8007	-1.77702	0	0	0	0	0	-1.8619	0	0	-1.16175	-1.80246
ZNF877P	0	0	0	0	0	0	0	0	0	0	0	0	0	0	0	0	0	0	0	0	0	0	0	0
RNA5SP399	0	0	0	0	0	0	0	0	0	0	0	0	0	0	0	0	0	0	0	0	0	0	0	0
EIF5A2P1	-1.46207	-1.72099	0	-0.90917	-1.29648	-1.12479	-1.65583	-0.924256	-1.36762	-0.801482	-1.38509	0	-1.49967	-1.47599	0	-1.68105	-1.75529	0	-1.43613	-1.25984	-1.08546	-1.45236	-1.33785	-1.80246
RNU2-65P	0	0	0	0	0	0	0	0	0	0	0	0	0	0	0	0	0	0	0	0	0	0	0	0
RPS15AP1	0	0	0	0	0	0	0	0	-1.66865	0	-1.68612	0	0	0	0	0	0	0	0	0	0	0	0	0
RPL21P115	-1.7631	-1.41996	-1.33932	-1.38629	-1.47257	-1.60191	0	-1.62584	-1.06659	-0.981608	-1.68612	-1.6082	-1.32358	-1.08066	-1.04829	0	-1.45426	-1.5923	-1.1281	-1.25973	0	-0.771259	-0.793777	-0.957365
KIZ-AS1	0	0	-1.63991	-1.68732	-1.07463	0	-1.1787	-1.3222	-1.36762	-0.800622	-1.68612	-1.00614	-1.7994	-0.99887	-1.16677	0	-1.13111	0	-1.26004	-1.85974	0	-0.850305	-1.03682	-1.09609
RNA5SP477	0	0	0	0	0	0	0	0	0	0	0	0	0	0	0	0	0	0	0	0	0	0	0	0
RPL24P2	0	0	0	-1.2102	0	0	0	0	0	0	0	0	0	0	0	0	0	0	0	0	0	0	0	0
LINC00237	-1.7631	-1.72099	0	-1.68732	0	-0.999851	0	0	-1.66865	-1.10655	0	-1.00614	-1.49967	0	0	0	0	-1.29127	0	-1.38478	0	-1.05442	-1.63888	-1.32534
LINC03083	0	0	0	0	0	0	0	0	0	0	0	0	0	0	0	0	0	0	0	0	0	0	0	0
MRPS11P1	0	0	0	0	0	0	0	0	0	0	0	0	0	0	0	0	0	0	0	0	0	0	0	0
RN7SL607P	0	0	0	0	0	0	0	0	0	0	0	0	0	0	0	0	0	0	0	0	0	0	0	0
LLPHP1	0	0	0	0	0	0	0	0	0	0	0	0	0	0	0	0	0	0	0	0	0	0	0	0
EIF4E2P1	0	0	0	0	0	0	0	0	0	0	0	0	0	0	0	0	0	0	0	0	0	0	0	0
RPL12P35	0	0	0	0	-1.7736	0	0	0	0	0	0	0	0	0	0	0	-1.75529	0	0	0	0	-1.75253	0	-1.50143
TMEM202	0	0	0	0	0	0	0	0	0	0	0	0	0	0	0	0	0	0	0	0	0	0	0	0
INSM1	-1.46207	-1.41996	0	0	0	0	0	-1.62323	0	0	0	0	0.74584	0.736196	0.688102	0	0	0	0	0	0	0.228877	0.0600947	0.111351
RN7SL690P	0	0	0	0	0	0	0	0	0	0	0	0	0	0	0	0	0	0	0	0	0	0	0	0
PHB1P20	0	0	0	0	0	0	0	0	0	0	0	0	0	0	0	0	0	0	0	0	0	0	0	0
CFAP61-AS1	0	-1.41996	0	0	0	0	0	0	0	0	0	0	0	0	0	0	0	0	0	0	0	-1.27627	-1.33785	0
VN1R108P	0	0	0	0	0	0	0	0	0	-0.451728	0	0	0	0	0	-1.20104	0	0	0	0	0	0	0	0
BSNDP1	0	0	0	0	0	0	0	0	0	0	0	0	0	0	0	0	0	0	0	0	0	0	0	0
BSNDP2	0	0	0	0	0	0	0	0	0	0	0	0	0	0	0	0	0	0	0	0	0	0	0	0
HNRNPA1P44	0	0	0	0	0	0	0	0	0	0	0	0	0	0	0	0	0	0	0	0	0	0	0	-1.80246
TPM3P2	0	0	0	0	0	0	0	0	0	0	0	0	0	0	0	0	0	0	0	0	0	0	0	0
ZNF341-AS1	0	-1.24387	0	0	-1.29648	-1.12479	0	0	-1.66865	-1.10655	-1.68612	-1.6082	-1.49967	-1.17496	-1.34932	0	-1.75529	0	-1.26004	-1.8619	0	0	0	0
RPL31P2	0	0	0	0	0	0	0	0	0	0	0	0	0	0	0	0	0	0	0	0	0	0	0	0
MIR4311	0	0	0	0	0	0	0	0	0	0	0	0	0	0	0	0	0	0	0	0	0	0	0	0
BPIFB9P	0	0	0	0	-1.7736	0	0	0	0	0	0	0	0	0	0	0	0	0	0	0	0	0	-1.63888	0
DIS3L-AS1	-1.7631	0	0	-1.68732	-1.7736	0	0	0	0	0	0	0	-1.32358	-1.77702	0	0	-0.977139	0	-1.43613	-1.16293	0	-1.27627	-1.16175	-1.2004
BPIFB5P	0	0	0	0	0	0	0	0	0	0	0	0	0	0	0	0	0	0	0	0	0	0	0	0
BPIFB1	-1.16104	0	0	-0.456872	-0.732209	-0.647668	-0.752736	0	-1.36762	1.71584	1.55667	1.74514	-1.49967	0	-1.34932	0	0	0	-1.26004	-1.16293	-1.38649	-1.45236	0	-1.80246
RPL12P3	0	0	0	0	0	0	0	0	0	0	0	0	0	0	0	0	0	0	0	0	0	0	0	0
BPIFA1	0	0	0	0	0	0	0	0	0	0	-1.209	-1.6082	-1.8007	0	-1.34932	0	0	0	0	-1.56087	0	0	0	0
BPIFA3	0	0	0	0	0	0	0	0	0	0	0	0	0	0	0	0	0	0	0	0	0	0	0	0
BPIFA4P	0	0	0	0	0	0	0	0	0	0	0	0	-1.32358	0	0	0	0	0	0	0	0	0	0	0
SOCS2P1	0	0	0	0	0	0	0	0	0	0	0	0	0	0	0	0	0	0	0	0	0	0	0	0
BPIFA2	0	0	0	0	0	0	0	0	0	-1.58367	0	-1.30717	-1.49967	0	0	0	0	0	0	0	0	0	0	0
BPIFB4	0	0	-1.64035	0	0	-1.30088	0	0	0	0.194484	0.152729	0.261027	0	0	-1.34932	0	0	0	0	0	0	0	0	0
SCARNA14	0	0	0	0	0	0	0	0	0	0	0	0	0	0	0	0	0	0	0	0	0	0	0	0
BPIFB3	0	0	0	0	-1.7736	0	0	0	0	0	0	-0.763107	0	0	0	0	0	0	0	0	0	-1.75339	0	0
RPL9P25	0	0	0	0	0	0	0	0	0	-1.10655	0	0	0	0	0	0	0	-1.5923	0	-1.38478	0	0	0	0
ATP5MFP6	0	0	0	0	0	0	0	0	0	0	0	0	0	0	0	0	0	0	0	0	0	0	0	0
RPL35AP32	0	0	0	0	0	0	0	0	0	-1.28264	0	0	0	0	0	0	0	0	0	0	0	0	0	0
PUDPP3	0	0	0	0	0	0	0	0	0	0	0	0	0	0	0	0	0	0	0	0	0	0	0	0
BPIFB6	0	0	0	0	0	0	0	0	0	0	0	0	0	0	0	0	0	0	-1.73716	0	0	0	0	0
BPIFB2	0	0	0	0	-1.7736	-1.60191	0	0	0	-0.379548	-0.907969	-0.210265	-1.19864	0	0	0	0	0	0	0	0	0	0	0
EFCAB8	-1.28597	-1.24387	0	0	0	-0.999851	-1.65583	0	-1.66865	-1.58367	-0.841022	0	-0.800703	0	-0.872204	-1.20392	-1.27817	-1.29127	0	-1.56087	0	-1.27627	-0.860724	-1.32534
BAK1P1	0	-1.72013	-0.795251	-1.68732	-1.07463	-1.12479	0	0	-1.36762	-0.884698	0	-1.6082	-1.79984	0	-1.65035	0	-1.75529	-1.14343	0	0	0	-1.33245	0	0
MIR4512	0	0	0	0	0	0	0	0	0	0	0	0	0	0	0	0	0	0	0	0	0	0	0	0
C20orf203	0	0	0	-1.68732	-1.47257	0	-1.63546	0	-1.1054	-1.48711	0	-1.6082	-1.32358	-1.64284	0	-1.65656	0	-1.50629	-1.73716	-1.8619	-1.68752	0	-1.63888	0
NOL4L-DT	0	0	0	0	0	0	0	0	0	0	0	0	0	0	0	0	0	0	0	0	0	0	0	0
SNORD18C	0	0	0	0	0	0	0	0	0	0	0	0	0	0	0	0	0	0	0	0	0	0	0	0
PIGPP3	0	0	0	0	0	0	0	0	0	0	0	0	0	0	0	0	0	0	0	0	0	0	0	0
MIR4755	0	0	0	0	0	0	0	0	0	0	0	0	0	0	0	0	0	0	0	0	0	0	0	0
CFTRP1	0	0	0	0	0	0	0	0	0	0	0	0	0	0	0	0	0	0	0	0	0	0	0	0
MIR4511	0	0	0	0	0	0	0	0	0	0	0	0	0	0	0	0	0	0	0	0	0	0	0	0
RPL36P4	0	0	0	0	0	0	0	0	0	0	0	0	0	0	0	0	0	0	0	0	0	0	0	0
SLC51B	0	0	0	0	0	0	0	0	0	0	0	0	-1.8007	0	0	0	-1.75529	0	0	0	-1.08546	0	0	0
C20orf173	0	0	0	0	0	0	0	0	0	0	0	0	0	0	0	0	0	0	0	0	0	0	0	0
CEP250-AS1	0	0	0	0	0	0	0	0	0	0	0	0	0	0	0	0	0	0	0	0	0	0	0	0
MIR1289-1	0	0	0	0	0	0	0	0	0	0	0	0	0	0	0	0	0	0	0	0	0	0	0	-1.50143
KBTBD13	0	0	0	0	0	0	-1.65583	0	0	0	0	0	0	0	0	0	0	0	0	0	0	-1.75339	-1.33785	-1.10349
GDF5-AS1	0	0	0	0	-1.47257	0	-1.3548	0	-1.06659	-0.583668	-0.731878	-0.909235	0	-1.77702	0	-1.68105	-1.15323	0	0	-1.8619	0	-1.27627	-1.33785	-1.50143
FAM83C	0	0	0	0	0	0	0	0	0	0	-1.38509	0	-1.8007	-1.2999	0	0	-1.27817	0	0	0	0	0	-1.33785	0
FAM83C-AS1	-1.28597	-1.24387	0	0	-1.47257	-1.60191	-0.810728	-1.14611	0	-1.10655	-1.68612	0	-1.8007	-0.99887	-1.34932	-0.777955	-0.852201	-1.5923	-1.03819	-1.0168	-1.08546	-0.908297	-1.03682	-1.2004
MT1P3	0	0	0	0	0	0	0	0	0	0	0	0	0	0	0	0	0	0	0	0	0	0	0	0
RNA5SP483	0	0	0	0	0	0	0	0	0	0	0	0	0	0	0	0	0	0	0	0	0	0	0	0
RNU6-407P	0	0	0	0	0	0	0	0	0	0	0	0	0	0	0	0	0	0	0	0	0	0	0	0
MIR499B	0	0	0	0	0	0	0	0	0	0	0	0	0	0	0	0	0	0	0	0	0	0	0	0
MIR499A	0	0	0	0	0	0	0	0	0	0	0	0	0	0	0	0	0	0	0	0	0	0	0	0
RNU6-686P	0	0	0	0	0	0	0	0	0	0	0	0	0	0	0	0	0	0	0	0	0	0	0	0
HMGB3P1	0	0	0	0	0	0	0	0	0	0	0	0	0	0	0	0	0	0	0	0	0	0	0	0
SNORA24B	0	0	-1.16323	0	0	0	0	0	0	0	-1.68612	0	0	0	0	0	0	0	0	0	0	0	0	0
RNU5A-1	0	0	0	0	0	0	0	0	0	0	0	0	0	0	0	0	0	0	0	0	0	0	0	0
RNU5B-1	0	0	0	0	0	0	0	0	0	0	0	0	0	0	0	0	0	0	0	0	0	0	0	0
FDX1P1	0	0	0	0	0	0	0	0	0	0	0	0	0	0	0	0	0	0	0	0	0	0	0	0
MIR644A	0	0	0	0	0	0	0	0	0	0	0	0	0	0	0	0	0	0	0	0	0	0	0	0
ITCH-IT1	0	0	0	0	0	0	0	0	-1.66865	-0.981608	-1.68612	0	0	0	-1.65035	0	0	0	0	0	0	0	0	-1.80246
ITCH-AS1	0	0	0	0	0	0	0	0	0	0	0	0	0	0	0	0	0	0	0	0	0	0	0	0
RNU6-19P	0	0	0	0	0	0	0	0	0	0	0	0	0	0	0	0	0	0	0	0	0	0	0	0
CDC42P1	0	0	0	0	0	0	0	0	0	0	0	0	0	0	0	0	0	0	0	0	0	0	0	0
DENRP1	-1.46207	0	0	0	0	0	0	0	0	0	0	-0.763107	0	0	0	0	0	0	0	0	0	0	0	0
XPOTP1	0	-1.41996	-1.64035	-1.2102	-1.47257	0	-1.63175	0	-1.66047	0	0	0	-1.79381	-1.77702	0	0	-1.75529	-1.58626	0	0	0	-1.27627	-1.63888	-1.50143
RPS2P1	-1.46207	0	0	0	0	0	-1.3548	0	0	0	0	-1.30717	0	0	0	0	0	0	0	0	0	0	0	0
SNORD13E	0	0	0	0	0	0	0	0	0	0	0	0	0	0	0	0	0	0	0	0	0	0	0	0
SNORD18B	0	0	0	0	0	0	0	0	0	0	0	0	0	0	0	0	0	0	0	0	0	0	0	0
SNORD16	0	0	0	0	0	0	0	0	0	0	0	0	0	0	0	0	0	0	0	0	0	0	0	0
MIR1825	0	0	0	0	0	0	0	0	0	0	0	0	0	0	0	0	0	0	0	0	0	0	0	0
RSL24D1P6	0	-1.72099	0	0	0	0	0	0	0	0	0	0	0	0	0	0	0	0	0	0	0	0	0	0
RPS24P16	0	0	0	0	0	0	0	0	0	0	0	0	0	0	0	0	0	0	0	0	0	0	0	0
RNA5SP528	0	0	0	0	0	0	0	0	0	0	0	0	0	0	0	0	0	0	0	0	0	0	0	0
ANKRD20A21P	0	0	0	0	0	-1.12479	0	0	-1.36762	0	0	0	0	0	0	0	0	0	0	0	0	0	0	-1.80246
ZNF285DP	0	-1.72099	0	0	0	0	0	0	0	0	-1.38509	-1.6082	-1.8007	0	0	-1.38002	-0.755291	-1.29127	-0.892063	-0.68581	-1.21039	-0.908297	-1.63888	-0.76107
MLLT10P1	0	0	0	0	0	0	0	0	0	0	0	0	0	0	0	0	0	0	0	0	0	0	0	0
FAM242A	-1.7631	-1.24387	0	0	0	0	0	0	0	0	0	0	-1.8007	-1.77702	-1.65035	0	0	0	0	-1.8619	0	0	-1.33785	-1.80246
CFTRP3	0	0	0	0	0	0	0	0	0	0	0	0	0	0	0	0	0	0	0	0	0	0	0	0
DUX4L37	0	0	0	0	0	0	0	0	0	0	0	0	0	0	0	0	0	0	-1.73716	0	0	-1.75339	0	0
RNA5SP532	0	0	0	0	0	0	0	0	0	0	0	0	0	0	0	0	0	0	0	0	0	0	0	0
CDC27P3	0	0	0	-1.68732	0	0	0	0	0	0	0	0	0	0	-1.65035	0	0	0	0	0	0	-1.27627	0	0
HNRNPA1P5	-0.984944	0	-1.64035	-1.2102	-1.47257	-0.823759	0	0	0	-1.28264	-1.08406	-1.13108	-1.10173	-0.99887	0	-1.38002	-1.75529	-1.29127	0	-1.38478	0	-1.75339	-1.03682	-1.80246
SKOR1	-0.984944	-0.875897	-0.862198	-1.2102	-1.07463	-1.60191	-1.1787	-1.62323	-0.890496	-0.407576	-0.644727	-0.528336	-0.846461	-0.931923	-0.571174	-1.20392	-0.910193	-1.29127	-1.03819	-0.861901	-1.68752	-1.45236	-1.33785	-1.50143
SKOR1-AS1	0	0	-1.64035	0	0	0	0	0	0	0	-1.68612	0	-1.8007	0	0	0	0	0	-1.73716	0	0	-1.45236	-1.33785	0
CFTRP2	0	0	0	0	0	0	0	0	0	0	0	0	0	0	0	0	0	0	0	0	0	0	0	0
FAM242B	-0.917997	-1.41996	-1.16323	0	-1.07463	-1.60191	-1.65583	-1.62323	-1.66865	-1.10655	0	-1.13108	-1.02255	-1.47599	0	-1.68105	-1.75529	-1.5923	0	-1.56087	0	-1.27627	-1.63888	0
FRG1EP	0	0	0	0	0	0	0	0	0	0	0	0	0	0	0	0	0	0	0	0	0	0	0	0
DUX4L35	0	0	0	0	0	0	0	0	0	0	0	0	0	0	0	0	0	0	0	0	0	0	0	0
AGGF1P10	-1.28597	-1.02202	-0.598956	-1.68732	-1.29648	-1.12479	-1.65583	-0.668984	-0.939645	-0.884698	-1.38509	-1.13108	-0.955605	-0.988853	-0.872204	-1.07899	-1.05632	-1.5923	0	-0.958811	-1.68752	-1.45236	0	0
RARRES2P11	0	0	0	0	0	0	0	0	0	0	0	0	0	0	0	0	0	0	0	0	0	0	0	0
FRG2EP	0	0	0	0	0	0	0	0	0	0	0	0	0	0	0	0	0	0	0	0	0	0	0	0
DUX4L34	0	0	0	0	0	0	-1.3548	-1.62323	-1.19153	0	0	-1.30717	0	0	0	0	0	-1.5923	0	0	0	0	-1.16175	0
PCMTD1P7	0	0	0	0	0	0	0	0	0	0	0	0	0	0	0	0	0	0	0	0	0	0	0	0
FRG1DP	0	0	0	0	0	0	0	0	0	0	0	0	0	0	0	0	0	0	0	0	0	0	0	0
FRG1CP	0	0	0	0	0	0	0	-0.214546	0	-0.622911	0	-0.157494	0	0	0	-0.0296216	0	-0.260099	0	0.0679772	0	0	-0.112769	0.167754
MIR663A	0	0	0	0	0	0	0	0	0	0	0	0	0	0	0	0	0	0	0	0	0	0	0	0
NCOR1P1	0	0	0	0	0	0	0	0	0	0	0	0	0	0	0	0	0	0	0	0	0	0	0	0
BSNDP3	0	0	0	0	0	0	0	0	0	0	0	0	0	0	0	0	0	0	0	0	0	0	0	0
HMGN2P40	0	0	0	0	0	0	0	0	0	0	0	0	0	0	0	0	0	0	0	0	0	0	0	0
LINC01733	-0.984944	-1.41996	0	0	-1.07463	-1.747	0	0	0	-1.58367	-1.209	-1.13108	-1.49967	-1.77702	0	0	-1.27817	0	-1.43613	-1.8619	-1.68752	-1.45236	0	0
DEFB115	0	0	0	0	0	0	0	0	0	0	0	0	0	0	0	0	0	0	0	0	0	0	0	0
DKKL1P1	0	0	0	0	0	0	0	0	0	0	0	0	0	0	0	0	0	0	0	0	0	0	0	0
SMAD3-AS1	0	0	0	0	0	0	0	-1.62323	0	0	0	0	0	0	0	0	0	0	0	0	0	0	0	0
HM13-AS1	-1.46207	-1.72099	-1.33932	-1.38629	-1.47257	0	0	0	-1.66865	0	-1.68612	-1.13108	-1.19864	-1.47599	-1.65035	-1.68105	0	-1.5923	-1.73716	-1.8619	0	-0.753395	-1.63888	-1.02431
SNORD18A	0	0	0	0	0	0	0	0	0	0	0	0	0	0	0	0	0	0	0	0	0	0	0	0
RNA5SP482	0	0	0	0	0	0	0	0	0	0	0	0	0	0	0	0	0	0	0	0	0	0	0	0
CCM2L	-1.16104	-1.11893	-0.862198	0	-1.7736	0	-0.614433	-0.509283	-0.765558	-0.304914	-0.482	-0.705115	0.096924	0.109808	0.0398412	-0.567102	-0.713898	-1.11517	-0.657979	-0.631452	-0.988545	0.554101	0.606637	0.593736
RNA5SP481	0	0	0	0	0	0	0	0	0	0	0	0	0	0	0	0	0	0	0	0	0	0	0	0
LINC01169	0	-1.72099	0	0	0	0	0	0	0	0	-1.209	0	0	-1.77702	-1.34932	-1.68105	0	0	0	0	0	0	0	0
RNU1-94P	0	0	0	0	0	0	0	0	0	0	0	0	0	0	0	0	0	0	0	0	0	0	0	0
MYLK2	0	0	-1.16323	0	0	0	-1.65583	0	-1.66865	0	0	-1.30717	-0.721522	-1.07805	-1.34932	0	-1.75529	-1.29127	0	0	-1.38649	-0.674213	-0.434755	-0.422252
ATP5MFP7	0	0	0	0	0	0	0	0	0	0	0	0	0	0	0	0	0	0	0	0	0	0	0	0
BCL2L1-AS1	0	0	0	0	0	-1.60191	-1.65583	0	0	0	0	0	0	0	0	0	0	0	0	0	0	0	0	0
COX4I2	-1.46207	-1.72099	-1.64035	-1.68732	0	-1.60191	-1.3548	0	-1.19153	0	0	0	0	-1.47599	-1.65035	-1.07899	-1.45426	0	-1.43613	-1.8619	-1.68752	-1.75339	0	0
MIR3193	0	0	0	0	0	0	0	0	0	0	0	0	0	0	0	0	0	0	0	0	0	0	0	0
SMASR	0	0	0	0	0	0	0	0	0	0	-1.68612	0	-1.8007	0	-1.17323	0	0	0	-1.43613	0	0	0	0	0
RNU6-384P	0	0	0	0	0	0	0	0	0	0	0	0	0	0	0	0	0	0	0	0	0	0	0	0
HM13-IT1	0	0	-1.64035	0	0	-1.60191	0	0	0	-1.10655	0	0	-1.49967	-1.17496	-1.65035	0	-1.75529	-1.5923	0	0	0	0	-1.63888	-1.50143
CDK5RAP3P1	0	0	0	0	0	0	0	0	0	0	0	0	0	0	0	0	-1.75529	0	0	0	0	0	0	0
HMGN2P47	0	0	0	0	0	0	0	0	0	0	0	0	0	0	0	0	0	0	0	0	0	0	0	0
LINC00028	0	0	0	0	0	0	0	0	0	0	0	0	0	0	0	-1.68105	-1.75529	0	0	-1.8619	-1.68752	0	0	-1.50143
REM1	0	0	0	0	0	0	-1.65583	0	-1.36762	-1.28264	-1.08406	-1.13108	0	0	0	-1.68105	-1.75529	-1.5923	-1.26004	0	0	0	0	-1.50143
DEFB124	0	0	0	0	0	0	0	0	0	0	0	0	0	0	0	0	0	0	0	0	0	-1.75339	0	0
DEFB123	0	0	0	0	0	0	0	0	0	0	0	0	0	0	0	0	0	0	0	0	0	0	0	0
DEFB121	0	0	0	0	0	0	0	0	0	0	0	0	0	0	0	0	0	0	0	0	0	0	0	0
DEFB119	0	0	0	0	0	0	0	0	0	0	0	0	0	0	0	0	0	0	0	0	0	0	0	0
DEFB118	0	0	0	0	0	0	0	0	0	0	0	0	0	0	0	0	0	0	0	0	0	0	0	0
DEFB117	0	0	0	0	0	0	0	0	0	0	0	0	0	0	0	0	0	0	0	0	0	0	0	0
RNA5SP480	0	0	0	0	0	0	0	0	0	0	0	0	0	0	0	0	0	0	0	0	0	0	0	0
HAUS6P2	0	0	0	0	0	0	0	0	0	0	0	0	0	0	0	0	0	0	0	0	0	0	0	0
RPL31P3	0	0	0	0	0	0	0	0	0	0	0	0	0	0	0	0	0	0	0	0	0	0	0	0
DEFB116	0	0	0	0	0	0	0	0	0	0	0	0	0	0	0	0	0	0	0	0	0	0	0	0
HSPD1P19	0	0	0	0	0	0	0	0	0	0	0	0	0	0	0	0	0	0	0	0	0	0	0	0
CIMIP1	0	0	-1.64035	0	0	0	0	0	0	0	0	0	0	0	0	0	0	0	0	0	0	0	0	0
ANKRD60	-0.826079	-0.875897	-1.33932	-0.988351	-1.17198	-1.60191	-1.05377	-1.16777	-0.969678	-1.28264	-1.00452	-1.30739	-0.897613	-1.77702	-0.921028	-1.68105	0	-0.893499	-1.73716	-1.08375	-1.71578	-0.912473	-1.03422	-0.724006
LINC02252	0	0	0	0	0	0	0	0	0	0	0	0	0	-1.77702	0	0	0	0	0	0	0	0	0	0
MTRES1P2	0	0	0	0	0	0	0	0	0	0	0	0	0	0	0	0	0	0	0	0	0	0	0	0
UBE3AP2	0	0	0	0	0	0	0	0	0	0	0	0	0	0	0	0	0	0	0	0	0	0	0	0
KRTAP19-8	0	0	0	0	0	0	0	0	0	0	0	0	0	0	0	0	0	0	0	0	0	0	0	0
TUBAP11	-0.984944	-1.41996	-1.03829	-0.784231	-1.29648	-1.12479	-1.1787	-1.02117	-1.36762	-1.58367	-0.98715	-1.00614	-1.02255	-1.07805	-1.17323	-1.68105	-0.977139	-0.990235	-1.43613	-1.38478	-0.909364	-1.75339	-0.939905	-0.723282
KRTAP11-1	0	0	0	0	0	0	0	0	0	0	0	0	0	0	0	0	0	0	0	0	0	0	0	0
RPL36AP8	0	0	0	0	0	0	0	0	0	0	0	0	0	0	0	0	0	0	0	0	0	0	0	0
KRTAP7-1	0	0	0	0	0	0	0	0	0	0	0	0	0	-1.17496	-1.65035	0	0	0	0	0	0	0	0	-1.80246
KRTAP8-1	0	0	0	0	0	0	0	0	0	0	0	0	0	0	0	0	0	0	0	0	0	-1.75339	0	0
KRTAP8-3P	0	0	0	0	0	0	0	0	0	0	0	0	0	0	0	0	0	0	0	0	0	0	0	0
KRTAP8-2P	0	0	0	0	0	0	0	0	0	0	0	0	0	0	0	0	0	0	0	0	0	0	0	0
PRELID1P4	-1.7631	0	-1.64035	0	0	0	-1.65583	0	0	0	-1.38509	-1.6082	0	0	0	-1.68105	0	0	0	0	0	0	-1.63888	0
KRTAP21-1	0	0	0	0	0	0	0	0	0	0	0	0	0	0	0	0	0	0	0	0	0	0	0	0
KRTAP21-2	0	0	0	0	0	0	0	0	0	0	0	0	0	0	0	0	0	0	0	0	0	0	0	0
KRTAP21-4P	0	0	0	0	0	0	0	0	0	0	0	0	0	0	0	0	0	0	0	0	0	0	0	0
ANP32AP1	0	0	0	0	0	0	0	0	0	0	0	0	0	0	0	0	0	0	0	0	0	0	0	0
NUTF2P6	0	0	0	0	0	0	0	0	0	0	0	0	0	0	0	0	0	0	0	0	0	0	0	0
RBM17P4	0	0	0	0	0	0	-1.3548	0	0	-1.28264	-1.209	-1.13108	0	0	0	0	-1.75529	0	0	0	0	-1.45236	0	-1.80246
KRTAP21-3	0	0	0	0	0	0	0	0	0	0	0	0	0	0	0	0	0	0	0	0	0	0	0	0
MIR3942	0	0	0	0	0	0	0	0	0	0	0	0	0	0	0	0	0	0	0	0	0	0	0	0
HNRNPA1P45	0	0	0	0	0	0	0	0	0	0	0	0	0	0	0	0	0	0	0	0	0	0	0	0
KRTAP20-3	0	0	0	0	0	0	0	0	0	0	0	0	0	0	0	0	0	0	0	0	0	0	0	0
LINC02853	-1.46207	-1.24387	0	0	0	-1.60191	0	-1.3222	0	-1.58367	0	0	-1.8007	0	0	0	0	0	-1.26004	0	0	0	0	0
MIR4510	0	0	0	0	0	0	0	0	0	0	0	0	0	0	0	0	0	0	0	0	0	0	0	0
COX6CP4	0	0	0	0	0	0	0	0	0	0	0	0	0	0	0	0	0	0	0	0	0	0	0	0
KRTAP20-2	0	0	0	0	0	0	0	0	0	0	0	0	0	0	0	0	0	0	0	0	0	0	0	0
KRTAP20-4	0	0	0	0	0	0	0	0	0	0	0	0	0	0	0	0	0	0	0	0	0	0	0	0
KRTAP20-1	0	0	0	0	0	0	0	0	0	0	0	0	0	0	0	0	0	0	0	0	0	0	0	0
KRTAP6-1	0	0	0	0	0	0	0	0	0	0	0	0	0	0	0	0	0	0	0	0	0	0	0	0
LARP4P	0	-1.24387	-1.33932	-0.988351	-1.47257	-0.902941	-1.1787	-1.3222	-0.890496	-1.10655	-0.731878	-0.705115	-1.49967	-0.777021	-0.696112	-1.07899	-1.45426	-1.5923	-1.26004	-1.8619	0	-1.75339	-1.03682	-1.50143
TIAM1-AS1	0	0	0	0	0	0	-1.1787	-1.62323	-1.66865	-1.58367	-1.68612	-1.6082	-1.49967	-1.77702	0	-1.68105	0	0	0	0	-1.68752	-0.013032	-0.258664	-0.054275
FBXW11P1	-0.860006	-0.942844	-1.16323	-0.988351	-1.07463	-1.60191	-1.1787	-0.720136	-1.19153	-0.469724	-0.606939	-0.653962	-0.846461	-1.07805	-1.17323	-1.07899	0	-1.29127	-1.26004	-1.16293	-1.68752	-1.75339	0	-1.80246
KRTAP6-2	0	0	0	0	0	0	0	0	0	0	0	0	0	0	0	0	0	0	0	0	0	0	0	0
DNM1P5	0	0	0	0	0	0	0	0	0	0	0	0	0	0	0	0	0	0	0	0	0	0	0	0
KCNE2	0	0	0	0	0	0	-1.3548	-1.3222	-1.66865	-1.2751	-0.957604	-1.6082	-1.32084	-0.956426	0	0	-1.75529	0	0	-0.958811	0	-0.789654	-1.33785	-0.877099
LINC00310	-0.649152	-1.24387	-1.03829	-1.68732	-1.29648	-1.30088	-0.810728	-1.14611	0	-0.43785	-0.38509	-0.265782	-0.721522	-1.16647	-0.608962	-0.982075	-0.801048	-1.11517	-1.43613	-1.16293	-1.38649	-0.901037	-0.597483	-0.68852
RPS5P2	0	0	0	0	0	0	0	0	0	0	0	0	0	0	0	0	0	0	0	0	0	0	0	0
RPL32P2	0	-1.72099	-1.64035	-1.68732	0	-1.30088	-1.65583	-1.3222	0	-1.58367	0	0	-1.8007	-1.17496	-1.65035	0	-1.27817	0	0	-1.8619	0	-1.27627	-1.63888	-1.80246
RN7SL740P	0	0	0	0	0	0	0	0	0	0	0	0	0	0	0	0	0	0	0	0	0	0	0	0
MIR6501	0	0	0	0	0	0	0	0	0	0	0	0	0	0	0	0	0	0	0	0	0	0	0	0
BTF3P6	0	0	0	0	0	0	-1.65583	0	0	-1.58367	0	0	0	0	0	0	0	0	0	0	0	-0.607267	-0.793777	-0.802463
RPS5P3	0	0	0	0	0	0	0	0	0	0	0	0	0	0	0	-1.68105	0	0	0	0	0	0	0	0
USF1P1	-1.7631	0	0	0	-1.7736	-1.60191	-1.3548	0	0	-1.10655	0	-1.6082	0	0	0	0	-1.75529	-1.11517	0	0	0	0	0	0
LINC01548	0	0	0	0	0	0	0	0	0	0	0	0	0	0	0	0	0	0	0	0	0	0	0	0
OLIG1	-1.7631	0	0	0	-1.07463	0	-1.65583	0	0	-1.10655	-1.38509	-1.30717	-0.955605	-1.47599	-1.17323	0	-1.75529	0	0	0	0	-0.799152	-1.33785	-0.76107
LINC00945	-1.7631	0	0	0	-1.47388	0	0	-1.62323	0	0	0	0	0	0	0	-1.68105	0	0	0	0	-1.38649	0	0	0
OLIG2	-1.7631	-1.24387	-1.03829	-1.38629	-1.17154	0	-1.3548	-1.3222	-1.06659	-0.583668	-0.606939	-0.705115	-0.177454	-0.258507	-0.145205	-1.68105	0	0	0	0	0	-0.799152	-1.16175	-1.10349
LINC01690	0	0	0	0	0	0	0	0	0	0	0	0	0	0	0	0	0	0	0	0	0	0	0	0
OR7E23P	0	0	0	0	0	0	0	0	0	0	0	0	0	0	0	0	0	0	0	0	0	0	0	0
NUTM1	0	0	-1.64035	-1.38629	0	0	0	-1.62323	0	-1.28264	0	0	-1.8007	0	0	0	0	0	0	-1.8619	-1.38649	-0.151346	-0.0590917	-0.0390351
RNA5SP490	0	0	0	0	0	0	0	0	0	0	0	0	0	0	0	0	0	0	0	0	0	0	0	0
TCP10L	-1.04526	-1.17297	-0.951751	-0.909532	0	-0.902941	-0.639754	-0.906389	0	-0.667214	-0.836148	-0.469302	-1.15273	-1.47599	-1.04829	-1.68105	-1.27817	0	0	-1.52765	-1.04843	-0.674213	-0.277147	-0.501433
EXOSC3P1	0	0	0	0	0	0	-1.65583	0	0	0	0	-1.30717	0	0	0	0	0	0	0	0	0	-1.75339	0	0
SNORA80A	0	0	0	0	0	0	0	0	0	0	0	0	0	0	0	0	-1.75529	0	0	0	0	-1.45236	-1.63888	-1.50143
MRAP	0	-1.72099	0	0	0	0	0	0	0	0	0	0	-1.8007	0	0	0	0	0	0	0	0	0	0	0
MIR1233-1	0	0	0	0	0	0	0	0	0	0	0	0	0	0	0	0	0	0	0	0	0	0	0	0
MIS18A-AS1	-1.06413	-1.11893	-0.862198	-1.08526	-1.29648	-1.12479	-1.1787	-1.62323	-0.969678	-0.583668	-0.68612	-0.830053	-0.75931	-0.630893	-0.805257	0	-0.852201	-1.5923	-1.73716	-1.25984	0	-0.577303	-0.559694	-0.76107
HNRNPLP2	-0.585155	-0.516332	-0.794012	-0.841851	-0.67962	-0.425154	-0.810356	-0.755406	-0.491573	-0.0146567	-0.117215	0.0999017	-0.219983	-0.296095	-0.425666	-0.725983	-0.566222	-0.687417	-0.394225	-0.258097	-0.395171	-0.305586	-0.161118	-0.354762
FSCN1P1	0	-1.72099	0	0	0	-1.60191	-1.65583	0	0	0	0	-1.30717	-1.8007	-1.17496	0	0	-1.75529	-1.5923	0	0	0	-1.27627	-1.16175	-1.80246
LINC00159	0	0	0	-1.68732	0	0	-1.3548	-1.62323	0	0	0	0	0	0	-1.65035	0	0	-1.5923	0	0	-1.68752	-1.45236	0	0
HUNK-AS1	0	0	0	0	0	0	0	0	0	0	0	0	0	0	0	0	0	0	0	0	0	0	0	0
TPT1P1	0	0	0	0	0	0	0	0	-1.66865	0	0	0	0	0	0	0	0	0	0	0	0	0	0	0
HMGN1P2	0	0	0	0	0	0	0	0	0	0	0	0	0	-1.77702	0	0	0	0	0	0	0	0	0	0
KRTAP22-1	0	0	0	0	0	0	0	0	0	0	0	0	0	0	0	0	0	0	0	0	0	0	0	0
TPST2P1	0	0	0	0	0	0	0	0	0	0	0	0	0	0	0	0	0	0	0	0	0	0	0	0
PPP4R1L	-0.310619	-0.831077	0	-0.657613	0	0	0	-1.04804	0	0	0	0	-1.26326	-1.51481	-0.515127	0	-1.07659	0	-0.816828	-0.963725	0	-0.552079	-0.949833	-0.934113
H3P38	0	0	0	0	0	0	0	0	0	0	0	0	0	0	0	0	0	0	0	0	0	0	0	0
CLDN17	0	0	-1.64035	0	0	0	0	0	-1.66865	0	0	0	0	0	0	0	0	0	0	0	0	0	0	0
GRIK1	0	-1.72099	-1.16323	0	0	-1.60191	0	0	0	-1.58367	-1.68612	-1.6082	-1.32358	-0.777021	-0.951385	0	0	-1.5923	0	-1.25984	-0.733273	-0.908297	-1.33785	-0.848221
BACH1-IT3	-1.7631	-1.11893	0	0	-1.47257	-1.60191	0	0	0	0	0	0	0	-1.2999	-1.65035	0	0	-1.5923	-1.43613	0	-0.909364	0	-1.63888	0
BACH1-IT2	-0.721703	-0.641814	-0.686106	-0.365102	-0.326444	-0.698821	-1.1787	-1.14611	-0.82355	-0.680578	-0.98715	-0.352932	-0.499673	-0.362984	-0.504227	-0.982075	-0.579199	-0.388175	-0.737161	-0.861901	-0.386485	-0.522946	-0.793777	-0.802463
BACH1-AS1	-1.7631	0	0	0	0	0	-1.65583	0	0	0	0	0	0	0	0	0	0	0	-1.43613	0	0	-1.75339	0	-1.2004
LINC00189	-1.46207	0	-1.16323	-0.988351	-1.07463	-1.24992	0	0	-1.66865	0	0	-1.6082	-1.49967	-1.47599	-0.805257	-1.38002	-1.27817	0	0	-1.16293	-1.08546	0	0	0
RPL12P9	0	0	0	0	0	0	0	0	0	0	0	0	0	0	0	0	0	0	0	0	0	0	0	0
RPL23P2	0	0	0	0	0	0	0	0	0	0	0	0	0	0	0	0	0	0	0	0	0	0	0	0
BMF-AS1	0	0	0	0	0	0	0	0	0	0	0	0	0	0	0	0	0	0	0	0	0	0	0	0
THUMPD1P1	0	0	0	0	0	0	0	0	0	0	0	0	0	0	0	0	0	0	0	0	0	0	0	0
HSPD1P7	0	0	0	0	0	0	0	0	0	0	0	0	0	0	0	0	0	0	0	0	0	0	0	0
LINC00161	0	0	0	0	0	0	0	0	0	0	0	0	0	0	0	0	0	0	0	0	0	0	0	0
LINC01697	-1.46207	0	0	0	-1.17154	-0.999851	-1.65583	0	-1.66865	-1.54944	0	-1.30717	-1.19864	-1.17496	-1.04829	-1.20392	-1.45426	0	-1.73716	-1.25984	0	-1.45236	-1.33785	-1.2004
PAK6	-1.16104	-1.24387	0	-0.988351	-0.732209	-0.823759	-1.3548	-1.14611	-1.06659	-0.680578	-0.78303	-0.462077	-0.369339	-0.39681	-0.805257	-1.20392	-1.45426	-1.29127	0	-1.16293	0	0.902739	0.897682	0.894771
LINC00314	-1.28597	0	0	0	0	0	0	0	0	0	0	0	0	0	0	0	0	0	0	0	0	0	0	0
LINC00113	0	0	0	0	0	0	0	0	0	0	0	0	0	0	0	0	0	0	0	0	0	0	0	0
BUB1B-PAK6	0	0	0	0	0	0	0	0	0	0	0	0	0	0	0	0	0	0	0	0	0	0	0	-1.64834
LINC01673	0	0	0	-1.68732	0	0	0	0	0	0	0	0	0	0	0	0	0	0	0	0	0	0	0	0
PAK6-AS1	-1.7631	-1.02202	0	-1.2102	0	-1.60191	0	0	0	-1.28264	0	0	-1.32358	-1.17496	-1.17323	0	-1.75529	-1.5923	-1.03819	-1.56087	0	-0.607267	-0.492747	-0.547191
NCSTNP1	0	0	0	0	0	0	0	0	0	0	0	0	0	0	0	0	0	0	0	0	0	0	0	0
RPL10P1	0	0	0	0	0	-1.60191	0	0	0	-1.58367	0	0	0	0	0	0	0	0	0	0	0	0	0	0
EIF4A1P1	0	0	0	0	0	0	0	0	0	0	0	0	0	0	0	0	0	0	0	0	0	0	0	0
GPX1P2	0	0	0	0	0	0	0	0	0	0	0	0	0	0	0	0	0	0	0	0	0	0	0	0
MIR4759	0	0	0	0	0	0	0	0	0	0	0	0	0	0	0	0	0	0	0	0	0	0	0	0
CYYR1-AS1	-1.16104	-0.817905	0	-0.988351	-0.995451	-1.30088	-1.05377	-1.02117	-0.627255	-0.884698	-0.606939	-0.705115	-0.721522	-0.663078	-0.696112	-0.681045	-0.676109	-0.747197	-1.1351	-1.25984	-1.21039	-1.75339	0	-1.50143
RNU6-926P	0	0	0	0	0	0	0	0	0	0	0	0	0	0	0	0	0	0	0	0	0	0	0	0
RNU6-123P	0	0	0	0	0	0	0	0	0	0	0	0	0	0	0	0	0	0	0	0	0	0	0	0
PLCB2-AS1	0	0	0	0	0	0	0	0	0	0	0	0	0	0	0	0	0	0	0	0	0	0	0	0
RPLP0P10	0	0	0	0	0	0	0	0	0	0	0	0	0	0	0	0	0	0	0	0	0	0	0	0
LINC00307	0	0	0	0	0	0	0	0	0	0	0	0	0	0	0	0	0	0	0	0	0	0	0	0
CLDN8	0	0	0	0	0	0	0	0	0	0	0	0	0	0	0	0	0	0	0	0	0	0	0	0
CSNK1A1P1	0	0	0	0	0	0	0	0	0	0	0	0	0	0	0	0	0	0	0	0	0	0	0	0
RPL8P2	0	0	0	0	0	0	0	0	0	0	0	0	0	0	0	0	0	0	0	0	0	0	0	0
KRTAP6-3	0	0	0	0	0	0	0	0	0	0	0	0	0	0	0	0	0	0	0	0	0	0	0	0
MIR8063	0	0	0	0	0	0	0	0	0	0	0	0	0	0	0	0	0	0	0	0	0	0	0	0
TMCO5A	0	0	0	0	0	0	-1.65583	0	0	0	0	-1.6082	0	-1.77702	0	0	0	0	0	0	0	0	0	0
KRTAP22-2	0	0	0	0	0	0	0	0	0	0	0	0	0	0	0	0	0	0	0	0	0	0	0	0
LINC02345	0	-1.24387	0	0	0	0	0	0	0	0	0	0	0	0	0	0	0	0	0	0	0	0	0	0
KRTAP19-7	0	0	0	0	0	0	0	0	0	0	0	0	0	0	0	0	0	0	0	0	0	0	0	0
KRTAP19-6	0	0	0	0	0	0	0	0	0	0	0	0	0	0	0	0	0	0	0	0	0	0	0	0
KRTAP19-11P	0	0	0	0	0	0	0	0	0	0	0	0	0	0	0	0	0	0	0	0	0	0	0	0
KRTAP19-10P	0	0	0	0	0	0	0	0	0	0	0	0	0	0	0	0	0	0	0	0	0	0	0	0
KRTAP19-9P	0	0	0	0	0	0	0	0	0	0	0	0	0	0	0	0	0	0	0	0	0	0	0	0
KRTAP19-5	0	0	0	0	0	0	0	0	0	0	0	0	0	0	0	0	0	0	0	0	0	0	0	0
KRTAP19-4	0	0	0	0	0	0	0	0	0	0	0	0	0	0	0	0	0	0	0	0	0	0	0	0
KRTAP19-3	0	0	0	0	0	0	0	0	0	0	0	0	0	0	0	0	0	0	0	0	0	0	0	0
KRTAP19-2	0	0	0	0	0	0	0	0	0	0	0	0	0	0	0	0	0	0	0	0	0	0	0	0
KRTAP19-1	0	0	0	0	0	0	0	0	0	0	0	0	0	0	0	0	0	0	0	0	0	0	0	0
KRTAP15-1	0	0	0	0	0	0	0	0	0	0	0	0	0	0	0	0	0	0	0	0	0	0	0	0
KRTAP13-5P	0	0	0	0	0	0	0	0	0	0	0	0	0	0	0	0	0	0	0	0	0	0	0	0
KRTAP13-4	0	0	0	0	0	0	0	0	0	0	0	0	0	-1.77702	0	0	0	0	0	0	0	-0.753395	-0.939905	-0.598343
KRTAP13-3	0	0	0	0	0	0	0	0	0	0	0	0	0	0	0	0	0	0	0	0	0	0	0	0
KRTAP13-1	0	0	0	0	0	0	0	0	0	0	0	0	0	0	0	0	0	0	0	0	0	0	0	0
MIR4327	0	0	0	0	0	0	0	0	0	0	0	0	0	0	0	0	0	0	0	0	0	0	0	0
KRTAP13-2	0	0	0	0	0	0	0	0	0	0	0	0	0	0	0	0	0	0	0	0	0	0	0	0
KRTAP13-6P	0	0	0	0	0	0	0	0	0	0	0	0	0	0	0	0	0	0	0	0	0	0	0	0
KRTAP23-1	0	0	0	0	0	0	0	0	0	0	0	0	0	0	0	0	0	0	0	0	0	0	0	0
KRTAP27-1	0	0	0	0	0	0	0	0	0	0	0	0	0	0	0	0	0	0	0	0	0	0	0	0
KRTAP26-1	0	0	0	0	0	0	0	0	0	0	0	0	0	0	0	0	0	0	0	0	0	0	0	0
KRTAP25-1	0	0	0	0	0	0	0	0	0	0	0	0	0	0	0	0	0	0	0	0	0	0	0	0
GPR176-DT	-1.06413	-1.72099	-1.33932	-1.38629	-1.47257	-0.999851	-0.810728	-1.3222	-1.19153	-1.28264	-1.38509	-0.763107	-0.420492	-1.47599	-1.34932	0	-1.15323	-0.990235	-1.1351	-1.25984	-1.38649	-0.431175	-0.559658	-0.547191
KRTAP24-1	0	0	-1.64035	0	0	0	0	0	0	0	0	0	0	0	0	0	-1.75529	0	0	0	0	0	0	0
SMIM34	-0.984944	-1.72099	-1.33932	-1.08526	0	0	-0.810728	-0.509283	-0.492556	0	-1.08406	-1.6082	0	-1.17496	-0.747265	-0.681045	-0.676109	-0.893325	-1.73716	-1.8619	0	0	0	0
RYR3-DT	0	0	0	0	0	0	-1.3548	-1.3222	-1.66865	0	0	0	-1.8007	0	0	0	-1.75529	0	-1.73716	0	0	-1.45236	-1.63888	-1.50143
TMCO5B	0	0	0	0	0	0	0	0	0	0	0	0	0	0	0	0	0	0	0	0	0	0	0	0
MIR6814	0	0	0	0	0	0	0	0	0	0	0	0	0	0	0	0	0	0	0	0	0	0	0	0
PDCD6IPP2	0	0	0	0	0	0	0	-1.05385	0	0	0	0	0	0	0	0	0	0	0	0	0	0	0	0
GOLGA6L7	0	0	0	0	0	0	0	0	0	0	0	0	0	0	0	0	0	0	0	0	0	0	-1.63888	0
LINC00479	-1.7631	0	-1.64035	-1.68732	0	0	0	0	0	0	0	-1.6082	0	0	0	0	0	0	0	0	0	0	-1.63888	0
LINC00111	0	0	0	0	0	0	0	0	0	0	0	0	0	0	0	0	0	0	0	0	0	0	0	0
PCSEAT	0	0	0	0	0	0	0	0	0	0	0	0	0	0	0	0	0	0	0	0	0	0	0	0
FAM3B	0	0	0	0	-1.47257	0	0	0	0	0	-1.38509	0	-1.8007	0	0	0	0	0	0	0	0	0.115843	0.0600947	0.0300523
BACE2-IT1	0	0	0	0	0	0	0	0	0	0	0	0	0	0	0	0	0	0	-1.43613	0	0	0	0	0
PLAC4	0	0	0	0	0	0	-1.65583	0	0	-1.58367	-1.38509	0	0	-1.47599	0	0	-1.75529	0	0	0	0	0	0	0
MIR3197	0	0	0	0	0	0	0	0	0	0	0	0	0	0	0	0	0	0	0	0	0	0	0	0
TUBBP8	0	-1.72099	0	0	0	0	-1.05377	-1.62323	0	0	0	0	0	0	0	0	-1.75529	0	0	0	0	0	0	0
YRDCP3	0	0	0	0	0	0	0	0	0	0	0	0	0	0	0	0	0	0	0	0	0	0	0	0
DSCAM-IT1	0	0	0	0	0	-1.60191	0	0	0	0	0	0	0	0	-1.65035	0	0	0	0	0	0	0	0	-1.80246
DSCAM-AS1	-1.7631	0	-1.16323	0	-1.47257	0	0	-1.62323	0	0	-1.68612	0	0	-1.47599	-1.34932	0	0	0	0	0	0	-1.45236	-1.33785	-1.80246
MIR4760	0	0	0	0	0	0	0	0	0	0	0	0	0	0	0	0	0	0	0	0	0	0	0	0
PCP4	-1.46207	0	-0.795251	-1.68732	0	0	-1.3548	-1.62323	-1.06659	-1.58367	0	-1.13108	-0.846461	-0.873931	-0.536412	-1.38002	0	0	-1.43613	-1.56087	-1.68752	-1.15133	-0.524932	-0.656335
HMGN2P5	0	0	-1.2061	0	0	0	-0.983174	0	0	-0.941599	0	0	0	-1.66812	0	0	0	0	0	0	-1.23221	0	-0.761504	0
NCAPGP2	0	0	0	0	0	0	0	0	0	0	0	0	0	0	0	0	0	0	0	0	0	0	0	0
JCADP1	-1.16104	-1.72099	-1.16323	-1.08526	-0.928504	-1.12479	-1.3548	0	0	-1.28264	-1.68612	-1.6082	0	0	0	0	-0.755291	0	-1.73716	-1.8619	-1.21039	-1.27627	-1.63888	-1.80246
SYNGR2P1	0	0	0	0	0	0	0	0	0	0	0	0	0	0	0	0	0	0	0	0	0	0	0	0
RN7SL673P	0	0	0	0	0	0	0	0	0	0	0	0	0	0	0	0	0	0	0	0	0	0	0	0
DNM1P28	0	0	0	0	0	0	0	0	0	0	0	0	0	0	0	0	0	0	0	0	0	0	0	0
ULK4P3	0	0	0	0	0	0	0	0	0	0	0	0	-1.32358	0	0	0	0	0	0	0	0	0	0	0
RPS26P4	0	0	0	0	0	0	0	0	0	0	0	0	0	0	0	0	0	0	0	0	0	0	0	0
DNM1P30	0	0	0	0	0	0	0	0	0	0	0	0	0	0	0	0	0	0	0	0	0	0	0	0
MYL6P2	0	0	0	0	0	0	0	-1.62323	0	0	0	0	0	-1.77702	0	0	0	0	0	-1.56087	0	-1.75339	0	0
MIR6508	0	0	0	0	0	0	0	0	0	0	0	0	0	0	0	0	0	0	0	0	0	0	0	0
RNF6P1	0	0	0	0	0	0	0	0	0	0	0	0	0	0	0	0	0	0	0	0	0	0	0	0
RNU6-17P	0	0	0	0	0	0	0	0	0	0	0	0	0	0	0	0	0	0	0	0	0	0	0	0
METTL21AP1	-1.28597	0	-1.64035	-1.38629	-0.773602	-1.30088	-1.3548	-1.62323	-1.06659	-1.10655	-1.209	-1.30717	-1.49967	-1.17496	-1.34932	-1.38002	-1.45426	0	0	-1.8619	-1.21039	-0.975243	-0.793777	-0.848221
RN7SL719P	0	0	0	0	0	0	0	0	0	0	0	0	0	0	0	0	0	0	0	0	0	0	0	0
UMODL1-AS1	0	0	0	0	0	0	0	0	0	0	0	0	0	0	0	0	0	0	0	0	0	0	0	0
HNRNPA1P71	0	0	0	0	0	0	0	0	0	0	0	0	0	0	0	0	0	0	0	0	0	-1.75339	0	0
RNA5SP492	0	0	0	0	0	0	0	0	0	0	0	0	0	0	0	0	0	0	0	0	0	0	0	0
RPL5P32	0	0	0	0	0	0	0	0	0	0	0	0	0	0	0	0	0	0	0	0	0	0	0	0
RPL41P2	-0.339522	-0.795116	-0.481745	-1.23217	-0.397701	-0.819152	-0.272262	-0.253751	-0.534439	-0.647003	-0.425024	-1.07039	-0.378524	-0.870632	-1.37343	-0.574073	-0.622391	0.210629	-0.466761	-0.78059	-0.875538	-0.367145	-0.349822	-0.356206
MIR6070	0	0	0	0	0	0	0	0	0	0	0	0	0	0	0	0	0	0	0	0	0	0	0	0
HERC2P1	0	0	0	0	0	0	0	0	0	0	0	0	0	0	0	0	0	0	0	0	0	0	0	0
H2BC12L	0	0	0	0	0	0	0	0	0	0	0	0	0	0	0	0	0	0	0	0	0	0	0	0
RPL31P1	0	0	0	0	0	0	0	0	0	0	0	0	0	0	0	0	0	0	0	0	0	0	0	0
LINC00319	0	0	0	0	-1.7736	0	0	0	-1.66865	0	-1.68612	-1.6082	-1.32358	0	0	0	-1.75529	-1.5923	0	0	-1.68752	0	0	0
GOLGA6L24	0	0	0	0	0	0	0	0	0	0	0	-1.30717	0	0	0	0	0	0	0	0	0	0	0	0
MPHOSPH10P7	0	0	0	0	0	0	0	0	0	0	0	0	0	0	0	0	0	0	0	0	0	0	0	0
GOLGA8F	0	0	0	0	0	0	0	0	0	0	0	0	0	0	0	0	0	0	0	0	0	0	0	0
LINC01679	0	0	0	-1.68732	-0.870512	0	0	0	0	0	0	0	-1.19864	-1.17496	0	-1.07899	-1.27817	-1.11517	-0.591033	-0.715742	-1.08546	-0.799152	-0.684633	-1.10349
ABCB10P3	0	0	0	0	0	0	0	0	0	0	0	0	0	0	-1.65035	0	-1.45426	0	0	-1.8619	0	0	0	-0.784887
LINC00322	0	0	-1.64035	0	0	0	0	0	0	0	-1.38509	0	0	0	0	0	0	-1.5923	0	0	-1.08546	0	0	0
CRYAA	0	0	0	-0.914193	-0.995451	-1.12479	-1.3548	-0.845075	-0.890496	-0.304914	-0.430848	-0.105969	0	0	0	0	0	0	-1.73716	0	0	0	0	0
ABCB10P4	0	0	0	0	0	0	0	0	0	0	0	0	0	0	0	-1.38002	0	0	0	0	0	-0.747828	-0.770407	0
GOLGA8G	-2.06413	0	0	0	-1.7736	-1.60191	-1.53492	-1.3222	-1.19153	-0.884698	-1.68612	0	-0.955605	-1.60093	0	0	0	-1.0955	0	0	0	-1.14594	0	-2.10349
GOLGA6L25	0	0	0	0	0	0	0	0	0	0	-1.68655	0	0	0	0	-1.68105	0	0	0	0	0	0	0	0
HERC2P11	0	0	0	0	0	0	0	0	0	0	0	0	0	0	0	0	0	0	0	0	0	0	0	0
MRPL51P2	0	0	0	0	0	0	0	0	0	0	0	0	0	0	0	0	0	0	0	0	0	0	0	0
MIR5692B	0	0	0	0	0	0	0	0	0	0	0	0	0	0	0	0	0	0	0	0	0	0	0	0
LINC01668	0	0	0	0	0	0	0	0	0	0	0	0	0	0	0	0	0	0	0	0	0	0	-1.16175	-1.32534
PDE9A-AS1	0	0	0	0	0	0	0	0	0	0	0	0	0	0	-1.34932	0	0	0	0	0	0	0	0	0
LINC01671	0	-1.72099	0	0	0	0	0	0	0	0	0	0	0	0	0	0	0	0	0	0	0	0	0	0
RSPH1-DT	-1.7631	0	0	0	0	0	-1.65583	0	0	0	0	0	-1.8007	0	-1.65035	-1.68105	-0.977139	0	0	0	0	-1.75339	0	-1.33
RNU6-1149P	0	0	0	0	0	0	0	0	0	0	0	0	0	0	0	0	0	0	0	0	0	0	0	0
UBASH3A	0	0	0	0	0	0	-1.65583	0	0	0	0	0	-1.32358	0	0	0	0	0	0	0	0	0	0	0
TFF1	0	0	0	0	-1.7736	0	0	0	-1.66865	0	0	0	0	0	0	0	-1.75529	0	0	0	0	0	0	0
TFF2	0	0	0	0	0	0	0	0	0	0	0	0	0	0	0	0	0	0	0	0	0	0	0	0
TFF3	0	0	0	0	0	0	-1.1787	0	0	0	0	0	-1.8007	-1.77702	0	-1.68105	-1.75529	-1.5923	0	0	0	-0.712002	-0.735785	-0.46004
BRWD1-IT1	0	0	0	-1.68732	0	0	0	0	0	0	0	-1.6082	0	0	0	0	0	0	-1.73716	-1.56087	0	0	0	0
RN7SL196P	0	0	0	0	-1.7736	0	0	0	0	-1.8847	-1.68612	0	0	-1.47599	0	-1.68105	0	-1.5923	0	0	0	0	0	0
TIMM9P2	0	0	0	0	0	0	0	0	0	0	0	0	0	0	0	0	0	0	0	0	0	0	0	0
RPL23AP12	0	0	0	0	0	0	0	0	0	0	0	0	0	0	0	0	0	0	0	0	0	0	0	0
UBE2CP4	0	0	0	0	0	0	0	0	0	0	0	0	0	0	0	0	0	0	0	0	0	0	0	0
PSMD4P1	0	0	0	0	0	0	0	0	0	0	0	0	0	0	0	0	0	0	0	0	0	0	0	0
DEPDC1P1	-0.984944	-1.24387	-1.16323	-1.38629	0	0	-1.1787	-1.14611	0	0	0	0	-1.49967	-1.17496	0	0	0	0	0	0	-0.988545	-1.15133	0	-1.8016
ATP5MFP1	0	0	0	0	0	0	0	0	0	0	0	0	0	0	0	0	0	0	0	0	0	0	0	0
SRSF9P1	0	0	0	0	0	0	0	0	0	0	0	0	0	0	0	0	0	0	0	0	0	0	0	0
DNM1P31	0	0	0	0	0	0	0	0	0	0	0	0	0	0	0	0	0	0	0	0	0	0	0	0
RPL3P1	0	0	0	0	0	0	0	0	0	0	0	0	0	0	0	0	0	0	0	0	0	0	0	0
RPS9P1	0	0	0	0	0	0	0	0	0	0	0	0	0	0	0	0	0	0	0	0	0	0	0	0
MEMO1P1	0	-1.1966	-1.60572	-1.66161	0	-1.5766	0	0	0	-1.54031	-1.64119	0	0	0	0	0	-1.70491	0	0	0	0	-1.02683	-0.806494	-0.869026
RN7SL185P	0	0	0	0	0	0	0	0	0	0	0	0	0	0	0	0	0	0	0	0	0	0	0	0
ULK4P1	0	0	0	0	0	0	0	0	0	0	0	0	0	0	0	0	0	0	0	0	0	0	0	0
DNM1P32	0	0	0	0	0	0	0	0	0	0	0	0	0	0	0	0	0	0	0	0	0	0	0	0
GOLGA8O	-1.19314	-0.248721	-1.07238	0	-0.573683	-0.325449	-0.0113481	-0.170842	-0.160333	-0.184028	-0.272167	-0.0283753	-0.50562	-0.0324389	-0.450079	0.192618	0.0825691	0.183737	-0.132935	0	-0.0354722	0	0	-0.877719
GOLGA6L23P	0	0	-1.64035	0	0	0	0	0	0	0	0	0	0	0	0	0	0	0	0	0	0	0	0	0
CBR1-AS1	0	0	0	0	0	0	0	0	0	0	0	0	0	0	0	0	0	0	0	0	0	0	0	0
MPHOSPH10P2	0	0	0	0	0	0	-1.16784	0	-1.29721	-0.689739	-0.607156	0	0	0	0	0	-1.49546	-0.506862	0	0	-1.56464	0	0	0
RNU6-992P	0	0	0	0	0	0	0	0	0	0	0	0	0	0	0	0	0	0	0	0	0	0	0	0
SETD4-AS1	0	0	0	0	0	-1.30088	0	0	0	0	0	0	0	0	0	0	0	0	-1.73716	0	0	0	0	0
RIMKLBP1	0	-1.72099	0	0	0	0	0	0	0	0	0	0	0	0	0	0	0	0	0	0	0	0	0	0
RPL23AP3	0	0	0	0	0	0	0	0	0	0	-1.68612	0	0	0	0	0	0	0	0	0	0	0	0	-1.50143
LINC01436	0	0	0	-1.68732	0	0	0	0	0	0	0	0	0	0	0	0	0	0	0	0	0	-1.15133	-1.33785	-1.02431
PPP1R2P2	0	0	0	0	0	0	0	0	0	0	0	0	0	0	0	0	0	0	0	0	0	0	0	0
RPS20P1	0	0	0	0	0	0	0	0	0	0	0	0	0	0	0	0	0	0	0	0	0	0	0	0
MIR802	0	0	0	0	0	0	0	0	0	0	0	0	0	0	0	0	0	0	0	0	0	0	0	0
SCG5-AS1	0	0	0	0	0	0	0	0	0	0	0	0	0	0	0	0	0	0	0	0	0	0	0	0
EZH2P1	0	0	0	0	0	0	0	0	0	0	0	0	0	0	0	0	0	0	0	0	0	0	0	0
RPL34P3	0	0	0	0	0	0	0	0	0	0	0	0	0	0	0	0	0	0	0	0	0	0	0	0
RUNX1-AS1	0	-1.02202	-1.33932	-1.68732	-1.7736	0	-1.65583	-1.02117	0	0	0	0	-1.49967	-1.77702	-1.34932	-1.68105	-1.75529	0	0	-1.8619	0	0	0	0
LINC00160	0	-1.11893	0	0	0	-1.60191	-1.65583	-1.3222	-1.06659	0	0	0	0	0	-1.65035	-1.07899	-1.45426	0	0	0	-1.21039	0	0	0
HLCS-IT1	-1.46207	-1.41996	-0.795251	-1.68732	-1.47257	0	0	0	-1.66865	-1.28264	0	-1.6082	0	-1.77702	0	0	-1.75529	0	-1.73716	0	0	0	-1.16175	0
RNA5SP491	0	0	0	0	0	0	0	0	0	0	0	0	0	0	0	0	0	0	0	0	0	0	0	0
DPRXP5	0	0	0	0	0	0	0	0	0	0	0	0	0	0	0	0	0	0	0	0	0	0	0	0
DSCR4	0	0	0	0	0	0	0	0	0	0	0	0	-1.8007	0	0	0	0	0	0	0	0	0	0	0
LINC02943	0	0	0	0	0	0	0	0	0	0	0	0	0	0	0	0	0	-1.5923	0	0	0	0	-1.63888	-1.80246
LINC01700	0	0	0	0	0	0	0	0	0	0	0	0	0	0	0	0	0	0	0	0	0	-1.75339	0	0
RPSAP64	0	0	0	0	0	0	0	0	0	0	0	0	0	0	0	0	0	0	0	0	0	0	0	0
ETS2-AS1	0	0	0	0	0	0	-1.65583	0	0	0	0	-1.30717	0	-1.77702	-1.65035	0	0	-1.5923	-1.03819	-1.56087	0	-1.27627	-1.16175	-1.80246
RN7SL796P	0	0	0	0	0	0	0	0	0	0	0	0	0	0	0	0	0	0	0	0	0	0	0	0
DNM1P50	0	0	0	0	0	0	0	0	0	0	0	0	0	0	0	0	0	0	0	0	0	0	0	0
LINC00114	0	-1.72099	0	0	0	0	0	0	0	0	0	0	0	0	0	0	0	0	0	0	0	0	-0.939905	0
SNRPGP13	0	0	0	0	0	0	0	0	0	0	0	0	0	0	0	0	0	0	0	0	0	0	0	0
ULK4P2	0	-1.68277	0	0	0	0	0	0	0	0	0	0	0	0	0	0	0	0	-1.1351	0	0	0	0	0
SPATA20P1	0	0	0	0	0	0	0	0	0	0	0	0	0	0	0	0	0	0	0	0	0	0	0	0
DSCR10	0	0	0	0	0	0	0	0	0	0	0	0	0	0	0	0	0	0	0	0	0	0	0	0
DSCR8	-1.7631	-1.72099	0	-0.733079	-0.995451	0	-0.956856	-1.14611	-0.969678	-0.981608	-1.08406	-1.30717	-0.521927	-0.434599	-0.747265	-1.68105	-0.977139	-1.11517	-1.1351	-1.16293	0	0	0	0
DSCR4-IT1	0	0	0	0	0	0	0	0	0	0	0	0	0	0	0	0	0	0	0	0	0	0	0	0
KCNJ6-AS1	0	0	0	0	-1.7736	0	0	-1.62323	-1.36762	0	0	-1.6082	-1.49967	-1.77702	-1.65035	-1.68105	0	0	0	0	0	0.038997	0.117	-0.0948929
LINC02352	-0.860006	-0.942844	-1.03829	-1.68732	-0.81936	-0.999851	-0.479735	-0.845075	-0.82355	-0.489162	-0.731878	-0.830053	-0.849998	-1.17496	-1.17323	-1.20392	-0.676109	-1.11517	-1.43613	0	0	-0.712002	-0.684633	-1.2004
RN7SL628P	0	0	0	0	0	0	0	0	0	0	0	0	0	0	0	0	0	0	0	0	0	0	0	0
RN7SL678P	0	0	0	0	0	0	0	0	0	0	-1.38509	0	0	0	-1.65035	0	0	0	0	0	-0.909364	0	0	0
GOLGA8UP	0	0	0	0	0	0	0	0	0	0	0	0	0	0	0	0	0	0	0	0	0	-1.75339	-1.33785	-1.50143
TTC3-AS1	0	0	0	0	0	0	0	0	0	0	0	0	0	0	0	0	0	0	0	0	0	0	0	0
HERC2P10	0	0	0	0	0	0	0	0	0	0	-1.68569	0	0	0	0	0	0	0	0	0	0	-0.858691	-0.682899	-0.754565
TMEM183AP3	0	0	0	0	0	0	0	0	0	0	0	0	0	0	0	0	0	0	0	0	0	0	0	0
RNU6-696P	0	0	0	0	0	0	0	0	0	0	0	0	0	0	0	0	0	0	0	0	0	0	0	0
RIPPLY3	0	0	-1.64035	0	-1.7736	0	0	-1.62323	-1.06659	0	-1.68612	-1.30717	-1.32358	-1.77702	0	0	-1.15323	0	-1.43613	0	0	-0.173645	-0.113053	-0.103493
RNU6-466P	0	0	0	0	0	0	0	0	0	0	0	0	0	0	0	0	0	0	0	0	0	0	0	0
TRPM1	0	0	0	-1.08526	-1.47257	-1.60191	0	0	0	-1.28264	-0.98715	-1.30717	0	-1.2999	0	0	0	0	0	0	0	-1.15133	-1.16175	-1.10349
MIR211	0	0	0	0	0	0	0	0	0	0	0	0	0	0	0	0	0	0	0	0	0	0	0	0
LINC03034	0	0	0	0	0	0	0	0	0	-1.58367	0	-1.6082	0	0	0	0	0	-1.5923	0	0	0	-1.75339	0	-1.80246
MRPL20P1	0	0	0	0	0	0	0	0	0	0	0	0	0	0	0	0	0	0	0	0	0	0	-1.63888	0
LLPHP2	0	0	0	0	0	0	0	0	0	0	0	0	0	0	0	0	0	0	0	0	0	0	0	0
FDX1P2	-1.46207	0	0	0	0	0	0	0	0	0	0	0	0	0	0	0	0	0	0	0	0	-1.75339	0	0
RNGTTP1	0	0	0	0	-1.47257	0	0	0	0	-1.58367	0	-1.6082	0	-1.77702	0	0	0	0	0	0	0	0	0	-1.80246
TERB2	0	0	0	0	0	0	0	0	0	0	0	0	0	0	0	0	0	0	0	0	0	0	0	0
RNU6-966P	0	0	0	0	0	0	0	0	0	0	0	0	0	0	0	0	0	0	0	0	0	0	0	0
RNU1-78P	0	0	0	0	0	0	0	0	0	0	0	0	0	0	0	0	0	0	0	0	0	0	0	0
hsa-mir-8069-1	0	0	0	0	0	0	0	0	0	0	0	0	0	0	0	0	0	0	0	0	0	0	0	0
LINC01670	0	-0.925671	0	-0.825309	-1.74666	-0.691233	-1.06476	-0.620197	0	-0.586937	-0.310127	-0.805021	-1.0369	0	0	0	0	0	0	0	0	-0.633743	0	0
DUOXA2	0.161184	0.283327	0.00310383	-1.68732	-1.17154	0	-1.1787	-1.02117	-1.66865	0	0	0	1.09637	1.10265	1.1168	-0.835947	-0.755291	-0.689205	0	-1.8619	0	0	0	0
IQSEC3P3	0	0	0	0	0	0	-1.56592	-1.54152	0	0	0	0	-1.8007	0	-1.59345	0	0	0	0	0	0	0	0	0
CICP4	0	0	0	0	0	0	0	0	0	0	0	0	-1.8007	-1.77702	0	0	0	0	0	0	0	-1.76217	0	-1.50143
IL9RP5	0	0	0	-1.2102	0	0	0	0	0	-1.58367	0	0	0	0	0	0	0	0	0	0	0	0	-1.63888	0
H3P39	0	0	0	0	0	0	0	0	0	0	0	-1.00614	0	0	0	0	0	0	0	0	0	0	-1.63888	0
NPBWR2	0	0	0	0	0	0	0	0	0	0	0	0	0	0	0	0	0	-1.5923	0	0	0	0	0	0
RNU6-953P	0	0	0	0	0	0	0	0	0	0	0	0	0	0	0	0	0	0	0	0	0	0	0	0
LKAAEAR1	-0.984944	-0.766752	-1.64035	-0.733079	-0.81936	-1.12479	-0.956856	-1.02117	-0.668648	-0.304914	-0.343697	-0.265782	-0.596583	-0.630893	-0.571174	-0.835947	-1.27817	-0.814144	-1.03819	-0.78272	-0.573572	-0.549275	-0.860724	-1.10349
MIR6813	0	0	0	0	0	0	0	0	0	0	0	0	0	0	0	0	0	0	0	0	0	0	0	0
MIR647	0	0	0	0	0	0	0	0	0	0	0	0	0	0	0	0	0	0	0	0	0	0	0	0
MIR147B	0	0	0	0	0	0	0	0	0	0	0	0	0	0	0	0	0	0	0	0	0	0	0	0
MIR1914	0	0	0	0	0	0	0	0	0	0	0	0	0	0	0	0	0	0	0	0	0	0	0	0
MIR941-2	0	0	0	0	0	0	0	0	0	0	0	0	0	0	0	0	0	0	0	0	0	0	0	0
MIR941-1	0	0	0	0	0	0	0	0	0	0	0	0	0	0	0	0	0	0	0	0	0	0	0	0
RNU1-134P	0	0	0	0	0	0	0	0	0	0	0	0	0	0	0	0	0	0	0	0	0	0	0	0
C20orf181	0	0	0	0	0	0	0	0	0	0	0	0	0	0	0	0	0	0	0	0	0	0	0	0
ZBTB46-AS1	0	0	0	0	0	0	0	0	0	0	0	0	0	0	0	0	0	0	0	0	0	0	0	0
SNORA41B	0	0	0	0	0	0	0	0	0	0	0	0	0	0	0	0	0	0	0	0	0	0	0	0
HMGN2P46	0	0	0	0	0	0	0	0	0	0	0	0	0	0	0	0	0	0	0	-1.8619	0	0	0	0
DPPA5P2	0	0	0	0	0	0	0	0	0	0	0	0	0	0	0	0	0	0	0	0	0	0	0	0
TNFRSF6B	0	0	0	-0.89158	0	0	-0.538721	0	-0.440247	0	-0.194758	-0.312901	0.0851894	0.179248	0.0955159	-0.0624845	0.0746303	0.12319	0	0	-0.216958	0	0	0
FNDC11	-0.763095	-1.24387	-0.941379	-0.51123	-0.393391	-0.425819	-0.400554	-0.392777	-0.668648	-0.241245	-0.271147	-0.307175	-0.570254	-0.434599	-0.650355	-0.136977	-0.0477206	-0.291265	-0.0295904	-0.0695096	-0.210394	0.0174574	0.167305	0.201858
MTND5P40	0	0	0	0	0	0	0	0	0	0	0	0	0	0	0	0	0	0	0	0	0	0	0	0
RNU6-1014P	0	0	0	0	0	0	0	0	0	0	0	0	0	0	0	0	0	0	0	0	0	0	0	0
RN7SKP101	0	0	0	0	0	0	0	0	0	0	0	0	0	0	0	0	0	0	0	0	0	0	0	0
RNU6-1332P	0	0	0	0	0	0	0	0	0	0	0	0	0	0	0	0	0	0	0	0	0	0	0	0
RNU6-1108P	0	0	0	0	0	0	0	0	0	0	0	0	0	0	0	0	0	0	0	0	0	0	0	0
PDIA3P2	0	0	0	0	0	0	0	0	0	0	0	0	0	0	0	0	0	0	0	0	0	0	0	0
RNU1-119P	0	0	0	0	0	0	0	0	0	0	0	0	0	0	0	0	0	0	0	0	0	0	0	0
CKMT1A	-1.06413	-1.41996	0	-0.476816	-0.81936	-0.745001	-0.755623	0	-1.96968	-1.09667	-0.613062	-0.5339	-0.24387	0.0399686	-0.248558	-0.902894	-1.44523	-1.02929	-0.793864	-0.477082	-0.620184	1.34039	1.37355	1.38637
STRCP1	0	0	0	0	0	0	0	0	0	0	0	0	0	0	0	0	0	0	-1.3604	-0.823202	0	-1.36035	0	0
RNU6-353P	0	0	0	0	0	0	0	0	0	0	0	0	0	0	0	0	0	0	0	0	0	0	0	0
RNU6-614P	0	0	0	0	0	0	0	0	0	0	0	0	0	0	0	0	0	0	0	0	0	0	0	0
ANKRD30BP2	0	0	0	0	0	0	0	0	0	0	0	0	0	0	0	0	0	0	0	0	0	0	0	0
IGHV1OR21-1	0	0	0	0	0	0	0	0	0	0	0	0	0	0	0	0	0	0	0	0	0	0	0	0
SLC25A15P4	0	0	0	0	0	0	0	0	0	0	0	0	0	0	0	0	0	0	0	0	0	0	0	0
MIR1282	0	0	0	0	0	0	0	0	0	0	0	0	0	0	0	0	0	0	0	0	0	0	0	0
CYCSP41	0	0	0	0	0	0	0	0	0	0	0	0	0	0	0	0	0	0	0	0	0	0	0	0
TPTE	0	0	0	0	0	0	0	0	0	0	0	0	0	-1.17496	0	0	0	0	0	0	0	0	0	0
BAGE2	0	0	0	0	0	0	0	0	0	0	0	0	0	0	0	0	0	0	0	0	0	0	0	0
VN1R7P	0	0	0	0	0	0	0	0	0	0	0	0	0	0	0	0	0	0	0	0	0	0	0	0
EIF3FP1	0	0	0	0	0	0	0	0	0	0	0	0	0	0	0	0	0	0	0	0	0	0	0	0
ACTBP7	-1.06413	0	-1.16323	-0.784231	-0.870512	-0.823759	-1.65583	-1.3222	-1.36762	-1.10655	-1.68612	-1.6082	0	-1.77702	-1.34932	0	0	-0.990235	-1.03819	-1.16293	-1.68752	0	-1.63888	-1.10349
GAPDHP55	0	0	0	0	0	0	0	0	0	0	0	0	0	0	0	0	0	0	0	0	0	0	0	0
CDRT15P8	0	0	0	0	0	0	0	0	0	0	0	0	0	0	0	0	0	0	0	0	0	0	0	0
GAPDHP43	-0.721703	-0.720995	-0.436229	-0.842223	-0.732209	-0.647668	-1.1787	-1.02117	-0.765558	-0.73857	-0.841022	-1.13108	-0.846461	-0.415293	-1.17323	-0.835947	-0.910193	-0.513114	0	-1.16293	-1.38649	-0.908297	-0.597483	-0.848221
CTDSPL2-DT	0	0	0	0	0	0	0	0	0	0	0	0	0	0	0	0	0	0	0	-1.56087	0	0	0	0
RN7SL52P	0	0	0	0	0	0	0	0	0	0	0	0	0	0	0	0	0	0	0	0	0	0	0	0
HNRNPMP1	0	0	0	0	0	0	0	0	0	0	0	0	0	0	0	0	0	0	0	0	0	0	0	0
LINC01667	-1.46207	0	0	0	0	0	0	0	0	0	0	0	-1.8007	-1.77702	-1.34932	-1.20392	0	0	0	-1.8619	0	0	0	0
NCOR1P4	0	0	0	0	0	0	0	0	0	0	0	0	0	0	0	0	0	0	0	0	0	0	0	0
CDRT15P9	0	0	0	0	0	0	0	0	0	0	0	0	0	0	0	0	0	0	0	0	0	0	0	0
TEKT4P2	-1.7631	-1.24387	0	0	-1.47257	-1.60191	0	0	0	0	0	-1.61965	-0.12666	-0.247142	-0.270162	0	-1.75529	0	0	0	-1.38649	0	0	-1.12577
MTCO1P1	0	0	0	0	0	0	0	0	0	0	0	0	-1.8007	-1.17496	-1.65035	0	0	0	0	0	0	0	0	0
SNX18P10	0	0	0	0	0	0	0	0	0	0	0	0	-1.02736	-0.594778	-0.868312	-0.982075	-0.817873	-1.11517	-1.43613	0	-1.68752	0	0	0
LINC01666	0	0	0	-1.68732	0	-1.60191	0	0	0	0	-1.38509	0	-0.975732	-0.944385	-0.992821	0	0	0	0	0	0	-1.45345	0	0
RPSAP68	0	0	0	0	0	0	0	0	0	0	0	0	0	0	0	0	0	0	0	0	0	0	0	0
MIR6724-1	0	0	0	0	0	0	0	0	0	0	0	0	0	0	0	0	0	0	0	0	0	0	0	0
SRMS	-1.7631	0	-1.33932	0	0	0	-1.65583	0	0	0	0	0	-1.8007	-1.17496	0	-1.68105	-1.75529	0	-1.73716	-1.8619	0	-0.306237	-0.383603	-0.848221
RN7SKP139	0	0	0	0	0	0	0	0	0	0	0	0	0	0	0	0	0	0	0	0	0	0	0	0
RPL7AP62	0	0	0	0	0	0	0	0	0	0	0	0	0	0	0	0	0	0	-1.73716	0	-1.68752	0	0	0
KCNQ2-AS1	0	0	0	0	0	0	0	0	0	0	0	0	0	0	0	0	0	0	0	0	0	0	0	0
MIR4758	0	0	0	0	0	0	0	0	0	0	0	0	0	0	0	0	0	0	0	0	0	0	0	0
ATP8B4	-0.194894	-0.419965	-0.561168	-0.408568	-0.342238	-0.279691	-0.400554	-0.477098	-0.367618	-1.28264	0	-1.13108	-0.101733	-0.245542	-0.328136	-1.07899	-0.713898	-0.361846	-1.26004	-0.560871	-0.842417	-0.391667	-0.559694	-0.355305
RNA5SP394	0	0	0	0	0	0	0	0	0	0	0	0	0	0	0	0	0	0	0	0	0	0	0	0
HRH3	0	0	0	0	0	0	0	0	0	-1.58367	0	0	-0.654575	-0.735629	-1.17323	0	0	0	0	0	0	0.621354	0.637587	0.561149
SLC27A2	0.59674	0.582201	0.489985	-0.988351	-0.732209	-0.560518	0.755794	0.713209	0.722286	-0.981608	-0.731878	-0.432113	-0.101733	0.0922104	0.0124029	-0.0899804	-0.198988	-0.230567	-1.1351	-1.8619	-1.68752	0.789431	0.852486	0.757444
MIR3195	0	0	0	0	0	0	0	0	0	0	0	0	0	0	0	0	0	0	0	0	0	0	0	0
RPL17P48	-1.7631	0	0	-1.68732	-1.29648	-1.60191	-1.65583	0	-1.66865	-1.58367	-1.68612	-1.30717	0	0	-1.65035	0	0	0	-1.73716	0	-1.68752	-1.27627	-1.16175	-1.2004
RN7SL494P	0	0	0	0	0	0	0	0	0	0	0	0	0	0	0	0	0	0	0	0	0	0	0	0
MIR1257	0	0	0	0	0	0	0	0	0	0	0	0	0	0	0	0	0	0	0	0	0	0	0	0
RNU6-94P	0	0	0	0	0	0	0	0	0	0	0	0	0	0	0	0	0	0	0	0	0	0	0	0
LINC01718	0	0	0	0	0	0	0	0	0	0	0	0	0	0	0	0	0	0	0	0	0	0	0	0
MIR548AG2	0	0	0	0	0	0	0	0	0	0	0	0	0	0	0	0	0	0	0	0	0	0	0	0
MIR4712	0	0	0	0	0	0	0	0	0	0	0	0	0	0	0	0	0	0	0	0	0	0	0	0
AHCYP7	0	0	0	0	0	0	0	0	0	0	0	0	0	0	0	0	0	0	0	0	0	0	0	0
MIR4533	0	0	0	0	0	0	0	0	0	0	0	0	0	0	0	0	0	0	0	0	0	0	0	0
MTCO2P1	0	0	0	0	0	0	0	0	0	0	0	0	0	0	0	0	0	0	0	0	0	0	0	0
MIR646	0	0	0	0	0	0	0	0	0	0	0	0	0	0	0	0	0	0	0	0	0	0	0	0
RNU7-141P	0	0	0	0	0	0	0	0	0	0	0	0	0	0	0	0	0	0	0	0	0	0	0	0
PHACTR3-AS1	0	0	0	0	0	0	0	0	0	0	0	0	0	0	0	0	0	0	0	0	0	0	0	0
RNA5SP395	0	0	0	0	0	0	0	0	0	0	0	0	0	0	0	0	0	0	0	0	0	0	0	0
RN7SL354P	0	0	0	0	0	0	0	0	0	0	0	0	0	0	0	0	0	0	0	0	0	0	0	-1.50143
PIEZO1P1	0	0	0	0	0	0	0	0	0	0	0	0	0	0	0	0	0	0	0	0	0	0	0	0
EDN3	-1.16104	-1.24387	-1.64035	-1.08526	-1.47257	0	-1.65583	-1.62323	-1.66865	-1.28264	-0.907969	-1.6082	-0.269224	-0.153772	-0.650355	-1.07899	-0.910193	0	-1.73716	-1.56087	-1.08546	-0.850305	-0.383603	-0.501433
RPL32P30	0	0	0	0	0	0	0	0	0	0	0	0	0	0	0	0	0	0	0	0	0	0	0	0
ZNF831	-1.46207	0	0	0	0	0	0	0	0	0	0	0	-1.49967	-1.77702	-1.34932	0	-1.75529	0	0	0	0	-1.75339	-1.33785	-1.50143
MRPS16P2	0	0	0	0	0	0	0	0	0	0	0	0	0	0	0	0	0	0	0	0	0	0	0	0
MIR298	0	0	0	0	0	0	0	0	0	0	0	0	0	0	0	0	0	0	0	0	0	0	0	0
MIR296	0	0	0	0	0	0	0	0	0	0	0	0	0	0	0	0	0	0	0	0	0	0	0	0
PIEZO1P2	0	0	0	0	0	0	0	0	0	0	0	0	0	0	0	0	0	0	0	0	0	-1.75339	0	0
LAMA5-AS1	0	-1.41996	-1.64035	0	0	0	0	0	0	0	0	0	0	0	0	0	0	0	0	0	0	0	0	0
RN7SL307P	0	0	0	0	0	0	0	0	0	0	0	0	0	0	0	0	0	0	0	0	0	0	0	0
RPL15P19	0	0	0	0	0	0	0	0	0	0	0	0	0	0	0	0	0	0	0	0	0	0	0	0
ARF4P2	-1.7631	0	0	0	0	0	0	0	0	0	0	0	-1.8007	0	0	0	-1.75529	0	0	0	0	0	0	0
LINC01491	0	-1.24387	0	0	0	0	0	0	0	0	0	0	0	0	0	0	0	0	0	0	0	0	0	0
KCNQ2	-0.462066	-0.378572	-0.737259	-0.573378	-0.375662	-0.823759	-0.479735	-0.623226	-0.367618	0.0975737	0.11322	0.0730367	1.52102	1.50988	1.44061	1.12649	1.07401	1.12869	0.772042	0.776588	0.729123	1.66137	1.65369	1.63592
CHRNA4	-1.06413	-1.72099	-0.737259	0	-1.7736	0	-0.877675	-0.924256	-0.969678	-0.73857	-0.407367	-1.00614	-0.438975	-0.454802	-0.446208	-0.425773	-1.05632	-0.747197	-1.43613	-1.38478	-1.68752	0.751755	0.72096	0.702687
SLC12A1	-1.81224	-0.766752	0	-1.68732	-1.29648	-1.60191	-1.35458	0	0	-1.10655	-1.38509	0	-1.19864	-0.931923	-1.65035	0	0	-1.29127	0	0	-1.68752	-0.197092	0.0332318	-0.15901
CTXN2-AS1	0	0	0	0	0	0	0	0	0	0	0	0	-1.32358	0	0	0	0	0	0	-1.8619	0	0	0	0
RNU6-994P	0	0	0	0	0	0	0	0	0	0	0	0	0	0	0	0	0	0	0	0	0	0	0	0
MIR4326	0	0	0	0	0	0	0	0	0	0	0	0	0	0	0	0	0	0	0	0	0	0	0	0
MIR3196	0	0	0	0	0	0	0	0	0	0	0	0	0	0	0	0	0	0	0	0	0	0	0	0
MIR124-3	0	0	0	0	0	0	0	0	0	0	0	0	0	0	0	0	0	0	0	0	0	0	0	0
LINC01056	0	0	0	0	0	0	0	0	0	0	0	0	0	0	0	0	0	0	0	0	0	-1.75339	-0.939905	0
LINC00029	0	0	0	0	0	0	0	0	0	0	0	0	0	0	0	0	0	0	0	0	0	-0.549275	-1.03682	-0.802463
LINC01749	0	0	0	0	0	0	0	0	0	-1.58367	-1.68612	0	0	0	0	0	0	0	0	0	0	-1.27627	-1.16175	-1.50143
BHLHE23	0	0	-1.33932	0	0	0	0	0	-1.66865	-1.10655	-1.38509	-1.00614	0	-1.47599	-1.34932	0	-1.75529	0	0	0	0	-0.522946	-0.524932	-0.76107
DPH3P1	0	0	0	0	0	0	0	0	0	0	0	0	0	0	0	0	0	0	0	0	0	0	0	0
MIR4716	0	0	0	0	0	0	0	0	0	0	0	0	0	0	0	0	0	0	0	0	0	0	0	0
LINC00659	-1.46207	0	-1.03829	0	0	0	0	0	-1.36762	0	0	0	-1.32358	-1.47599	-1.65035	0	-1.75529	-0.990235	0	-1.8619	0	-0.0721625	-0.120348	-0.103493
LINC00686	0	0	0	0	0	0	0	0	0	0	0	0	0	0	0	0	0	0	0	0	0	0	0	0
SLCO4A1-AS1	0	0	0	0	0	0	0	0	0	0	0	0	-1.8007	0	0	0	0	0	0	0	0	0	0	0
LINC02970	-1.7631	0	0	0	0	0	0	0	0	-1.58367	0	-1.6082	0	0	0	-1.38002	0	0	0	0	0	-1.45236	-1.33785	0
RPL7P3	0	0	0	0	0	0	0	0	0	0	0	0	0	0	0	0	0	0	0	0	0	-1.75339	0	0
MIR133A2	0	0	0	0	0	0	0	0	0	0	0	0	0	0	0	0	0	0	0	0	0	0	0	0
MIR1-1	0	0	0	0	0	0	0	0	0	0	0	0	0	0	0	0	0	0	0	0	0	0	0	0
RN7SL577P	0	0	0	0	-1.7736	-1.60191	0	0	0	0	0	0	-1.32358	0	0	0	-1.75529	-1.5923	-1.73716	-1.56087	0	-1.75339	0	-1.50143
MIR1-1HG	0	0	0	0	0	0	0	0	0	0	0	0	0	-1.77702	0	0	0	0	0	0	0	-1.75339	-1.33785	-1.80246
CRMA	-1.28597	-1.02202	-1.03829	-1.68732	-1.7736	0	0	-1.3222	0	-1.58367	0	0	-1.10173	0	-1.34932	-0.601864	-0.910193	-1.11517	-1.43613	-0.715773	-0.842417	-0.712002	-0.793777	-0.656335
GATA5	0	-1.11893	-1.33932	0	0	0	0	0	0	-0.805516	-1.209	-0.763107	-1.32358	0	-1.34932	0	0	0	-1.73716	0	0	-0.712002	-1.03682	-0.957365
RBBP8NL	0	-1.72099	0	0	0	0	0	0	0	0	0	0	0	0	0	0	0	0	0	0	0	-0.410972	-0.462784	-0.422252
NDUFAF4P1	-1.7631	-1.11893	-1.64035	0	-1.7736	0	0	0	-1.66865	-1.28264	-1.38509	-1.30717	-1.32358	-1.77702	-0.805257	0	-1.45426	-1.29127	-1.1351	0	0	-1.75339	-1.33785	-1.32534
ZNF355P	0	0	0	0	0	0	0	0	0	0	0	0	-1.77704	-1.76545	0	0	-1.75529	-1.25524	0	-1.85629	0	0	0	0
RNU6-610P	0	0	0	0	0	0	0	0	0	0	0	0	0	0	0	0	0	0	0	0	0	0	0	0
MIR155	0	0	0	0	0	0	0	0	0	0	0	0	0	0	0	0	0	0	0	0	0	0	0	0
LINC02573	0	0	0	0	0	0	0	0	0	0	0	0	0	0	0	0	0	0	0	0	0	0	0	0
C1QBPP1	0	0	0	0	0	0	0	0	0	0	0	0	0	0	0	0	0	0	0	0	0	0	0	0
SREK1IP1P1	0	-1.72099	0	0	-1.7736	0	0	0	0	0	0	0	0	0	0	0	0	-1.29127	0	0	-1.68752	0	0	-1.50143
ISCA1P4	0	0	0	0	0	0	0	0	0	0	0	0	0	0	0	0	0	0	0	0	0	0	0	0
NIPA2P3	0	0	0	0	0	0	0	0	0	0	0	0	0	0	0	0	0	0	0	0	0	0	0	0
RPL37P4	0	0	0	0	0	0	0	0	0	0	0	0	0	0	0	0	0	0	0	0	0	0	0	0
RNU1-139P	0	0	0	0	0	0	0	0	0	0	0	0	0	0	0	0	0	0	0	0	0	0	0	0
SLC6A6P1	0	0	0	0	0	0	0	0	0	0	0	0	0	-1.77702	0	0	0	0	0	0	0	0	0	0
MIR548X	0	0	0	0	0	0	0	0	0	0	0	0	0	0	0	0	0	0	0	0	0	0	0	0
TMPRSS15	-1.7631	-1.02202	0	-1.2102	-1.07463	0	-1.65583	-1.62323	0	-1.58367	0	-1.6082	-0.721522	-0.99887	-0.805257	0	-1.75529	0	0	0	0	0	0	0
C21orf91-OT1	0	0	0	0	0	0	0	0	0	0	-0.98715	-1.13108	0	-1.07805	-1.17323	-1.68105	0	0	-1.73716	0	0	-1.75339	0	-1.80246
BTF3L4P1	0	0	0	0	0	0	0	0	0	0	0	0	0	0	0	0	0	0	0	0	0	0	0	0
RN7SL163P	0	0	0	0	0	0	0	0	0	0	0	0	0	0	0	0	0	0	0	0	0	0	0	0
RPL39P40	0	0	0	0	0	0	0	0	0	0	0	0	0	0	0	0	0	0	0	0	0	0	0	0
LINC01549	0	0	0	0	-1.07463	-0.999851	0	0	0	-0.680578	-0.731878	-0.462108	0	0	-1.65035	0	0	0	-1.73716	0	0	0	0	0
RNU6-113P	0	0	0	0	0	0	0	0	0	0	0	0	0	0	0	0	0	0	0	0	0	0	0	0
NEK4P1	0	0	0	0	0	0	0	0	0	0	0	0	0	0	0	0	0	0	0	0	0	0	0	0
RNU1-98P	0	0	0	0	0	0	0	0	0	0	0	0	0	0	0	0	0	0	0	0	0	0	0	0
MIR125B2	0	0	0	0	0	0	0	0	0	0	0	0	0	0	0	0	0	0	0	0	0	0	0	0
MIRLET7C	0	0	0	0	0	0	0	0	0	0	0	0	0	0	0	0	0	0	0	0	0	0	0	0
MIR99A	0	0	0	0	0	0	0	0	0	0	0	0	0	0	0	0	0	0	0	0	0	0	0	0
SNORD74B	0	0	0	0	0	0	0	0	0	0	0	0	0	0	0	0	0	0	0	0	0	0	0	0
INO80-AS1	0	0	0	0	0	0	0	0	0	0	0	0	0	0	0	0	0	0	0	0	0	0	0	0
RPS26P5	0	0	0	0	0	0	0	0	0	0	0	0	0	0	0	0	0	0	0	0	0	0	0	0
CYCSP2	0	0	0	0	0	0	0	0	0	0	0	0	0	0	0	0	0	0	0	0	0	0	0	0
CIBAR1P1	0	0	0	0	0	0	0	0	0	0	0	0	0	0	0	0	0	0	0	0	0	0	0	0
EXD1	-0.849547	-0.517255	-0.873787	-0.645929	-0.68278	-0.454729	-1.65583	-1.02117	-0.890496	-0.62928	-0.456745	-0.501606	-0.662242	-0.708724	-0.56962	-0.902894	-0.816171	-0.893325	-1.03516	-0.747958	-0.573773	-0.443275	-0.437806	-0.340694
RN7SL497P	0	0	0	0	0	0	0	0	0	0	0	0	0	0	0	0	0	0	0	0	0	0	0	0
VDAC2P1	0	0	0	0	0	0	0	0	0	0	0	0	0	0	0	0	0	0	0	0	0	0	0	0
RNU6-426P	0	0	0	0	0	0	0	0	0	0	0	0	0	0	0	0	0	0	0	0	0	0	0	0
LINC01683	0	0	0	0	0	0	0	0	0	0	0	0	-1.8007	0	0	0	0	0	0	0	0	0	-1.33785	0
PPP1R14D	0	0	0	0	0	0	0	0	0	0	0	0	0	0	0	0	0	0	0	0	0	0	0	0
BNIP3P43	0	0	0	0	0	0	0	0	0	0	0	0	0	0	0	0	0	0	0	0	0	0	0	0
RNU6-772P	0	0	0	0	0	0	0	0	0	0	0	0	0	0	0	0	0	0	0	0	0	0	0	0
RNA5SP392	0	0	0	0	0	0	0	0	0	0	0	0	0	0	0	0	0	0	0	0	0	0	0	0
PHGR1	0	0	0	0	0	0	0	0	0	0	0	0	0	0	0	0	0	0	0	0	0	0	0	0
LINC00158	0	0	-1.64035	-1.68732	0	-1.60191	-1.65583	-1.3222	0	-1.58367	-1.08406	-1.00614	-1.10173	-1.77702	-1.34932	-1.68105	-0.977139	-1.5923	0	0	0	-1.15133	0	0
RPL13AP7	0	0	-1.40608	0	0	0	-1.64808	-1.66228	0	-1.37042	-1.08482	-1.31132	0	0	0	-1.67888	0	0	-1.72601	-1.38161	0	-1.39394	-1.50089	0
RNA5SP489	0	0	0	0	0	0	0	0	0	0	0	0	0	0	0	0	0	0	0	0	0	0	0	0
RN7SKP236	0	0	0	0	0	0	0	0	0	0	0	0	0	0	0	0	0	0	0	0	0	0	0	0
LINC01692	0	0	-1.33932	0	0	0	0	0	0	0	0	0	-1.8007	-1.77702	0	0	0	0	0	0	0	0	0	0
LINC01689	0	0	0	0	0	0	0	0	0	0	0	0	0	0	0	0	0	0	0	0	0	0	0	0
TUBAP1	0	0	0	0	0	0	0	0	0	0	0	0	0	0	0	0	0	0	0	0	0	0	0	0
EEF1A1P1	0	0	0	0	0	0	0	0	0	0	0	0	-1.19864	-1.77702	-1.65035	0	0	0	0	0	0	0	0	0
RNU2-55P	0	0	0	0	0	0	0	0	0	0	0	0	0	0	0	0	0	0	0	0	0	0	0	0
MSANTD2P1	0	0	0	0	0	0	0	0	0	0	0	0	0	0	0	0	0	0	0	0	0	0	0	0
ZNF299P	0	0	-1.64035	0	0	0	0	0	0	0	0	0	0	0	0	0	0	0	0	0	0	0	0	0
MIR6130	0	0	0	0	0	0	0	0	0	0	0	0	0	0	0	0	0	0	0	0	0	0	0	0
MAPK6P2	0	0	0	0	0	0	0	0	0	0	0	0	0	-1.77702	0	0	0	0	0	0	0	0	0	0
RNU6-516P	0	0	0	0	0	0	0	0	0	0	0	0	0	0	0	0	0	0	0	0	0	0	0	0
RNU4-45P	0	0	0	0	0	0	0	0	0	0	0	0	0	0	0	0	0	0	0	0	0	0	0	0
LINC00308	0	0	0	0	0	0	0	0	0	0	0	0	0	0	0	0	0	0	0	0	0	0	0	0
RN7SL376P	0	0	0	0	0	0	0	0	0	0	0	0	0	0	0	0	0	0	0	-1.8619	0	0	0	0
LINC01687	-1.06413	-1.24387	-1.64035	-1.38629	-1.7736	-1.12479	0	-1.3222	0	0	-1.38509	-1.30717	-1.8007	-1.77702	-1.65035	-1.38002	-1.15323	-1.5923	0	0	0	-1.27976	-1.63888	-1.2004
LINC01425	0	0	0	0	0	0	-1.65583	0	0	0	0	0	-1.8007	0	0	0	0	0	0	0	0	0	0	0
LINC00317	0	0	0	0	0	0	0	0	0	0	0	0	0	0	0	0	0	0	0	0	0	0	0	0
SUMO2P15	0	0	0	0	0	0	0	0	0	0	0	0	0	0	0	0	0	0	0	0	0	0	0	0
PPIAP1	0	0	0	0	0	0	0	0	0	0	0	0	0	0	0	0	0	0	0	0	0	0	0	0
LINC00320	0	0	0	0	0	0	0	-1.62323	0	0	0	0	0	-1.77702	0	0	0	0	0	0	0	-1.75339	0	0
RPS3AP1	0	0	0	0	0	0	0	0	0	0	0	0	0	0	0	0	0	0	0	0	0	0	0	0
KRT18P2	0	-1.72099	0	0	0	0	0	0	0	0	0	0	0	-1.47599	-1.65035	0	0	0	0	0	0	0	0	0
FDPSP6	0	0	0	0	0	0	0	0	0	0	0	0	0	0	0	0	0	0	0	0	0	0	0	0
RN7SKP147	0	0	0	0	0	0	0	0	0	0	0	0	0	0	0	0	0	0	0	0	0	0	0	0
RBPMSLP	0	0	0	0	0	0	0	0	0	0	0	0	0	0	0	0	0	0	0	0	0	0	0	0
RAD23BP3	0	0	0	0	0	0	0	0	0	0	0	0	0	0	0	0	0	0	0	0	0	0	0	0
RNU6-1326P	0	0	0	0	0	0	0	0	0	0	0	0	0	0	0	0	0	0	0	0	0	0	0	0
CYCSP42	0	0	0	0	0	0	0	0	0	0	0	0	0	0	0	0	0	0	0	0	0	0	0	0
GXYLT1P2	0	0	0	0	0	0	0	0	0	0	0	0	0	0	0	0	0	0	0	0	0	0	0	0
FAM207CP	0	0	0	0	0	0	0	0	0	0	0	0	0	0	0	0	0	0	0	0	0	0	0	0
TERF1P1	0	0	0	0	0	0	0	0	0	0	0	0	0	0	0	0	0	0	0	0	0	0	0	0
MYL12BP1	-1.7631	-0.875897	-1.64035	-1.2102	-1.7736	-1.60191	0	0	-1.36762	-1.28264	-1.38509	-1.6082	-1.8007	-1.47599	-0.951385	-1.38002	-1.45426	-0.990235	-1.1351	-1.16293	-1.08546	-1.05442	-1.03682	-1.32534
FEM1AP1	0	0	0	0	0	0	0	0	0	0	0	0	0	0	0	0	0	0	0	0	0	0	0	0
EIF4EBP2P2	0	0	0	0	0	0	0	0	0	0	0	0	-1.8007	0	0	0	0	0	0	0	0	-1.27627	0	0
LONRF2P5	0	0	0	0	0	0	0	0	0	0	0	0	0	0	0	0	0	0	0	0	0	0	0	0
CXADRP1	0	0	0	0	0	0	0	0	0	0	0	0	0	0	0	0	0	0	0	0	0	0	0	0
GRAMD4P1	0	0	0	0	0	0	0	0	0	0	0	0	0	0	0	0	0	0	0	0	0	0	0	0
FDPSP4	0	0	-1.16323	0	-1.29648	0	0	-1.62323	-1.36762	0	-1.68612	-1.00614	-1.19864	-1.77702	-1.17323	0	0	-1.29127	0	0	0	-1.45236	-1.63888	0
MIR3118-1	0	0	0	0	0	0	0	0	0	0	0	0	0	0	0	0	0	0	0	0	0	0	0	0
RPS3AP47	-1.46076	0	-1.32669	0	-1.46589	-1.1232	0	0	0	-1.58323	-1.68482	0	-1.80027	0	0	-1.32406	-1.75529	-1.28203	-1.25989	0	-1.68708	-1.7508	0	0
RNU6-286P	0	0	0	0	0	0	0	0	0	0	0	0	0	0	0	0	0	0	0	0	0	0	0	0
SPCS2P1	0	0	0	0	0	0	0	0	0	0	0	0	0	0	0	0	0	0	0	-1.8619	0	0	0	0
POTED	-1.7631	-1.72099	0	0	0	-1.60191	0	0	0	0	0	0	-0.369758	-0.450194	-0.351415	-0.676423	-1.15421	-0.663694	0	-1.23566	-0.986293	0	0	0
OR4K12P	0	0	0	0	0	0	0	0	0	0	0	0	0	0	0	0	0	0	0	0	0	0	0	0
EPB42	-1.28597	-1.72099	-1.16323	0	-1.47257	0	0	-1.62323	-1.36762	0	0	0	-1.8007	-1.17496	-1.65035	-1.38002	0	0	0	0	0	0	0	0
OR4K11P	0	0	0	0	0	0	0	0	0	0	0	0	0	0	0	0	0	0	0	0	0	0	0	0
ATP5PDP1	0	0	0	0	0	0	0	0	0	0	0	0	0	0	0	0	0	0	0	0	0	0	0	0
TGM7	0	0	-1.33932	0	0	0	0	0	0	0	0	0	0	0	0	0	0	0	0	-1.8619	0	0	0	0
SNX19P1	0	-1.72099	0	0	0	0	0	0	0	0	0	0	0	0	0	0	0	0	0	0	0	0	0	0
LINC01674	0	0	0	0	0	0	0	0	0	0	0	0	0	0	0	0	0	0	0	0	0	0	0	0
VN1R8P	0	0	0	0	0	0	0	0	0	0	0	0	0	-1.77702	0	0	0	0	0	0	0	0	0	0
RN7SL487P	-1.46207	0	0	0	0	0	0	0	0	0	0	0	0	0	0	0	0	0	0	0	0	0	0	0
GTF2IP2	0	0	0	0	0	0	0	0	0	0	0	0	0	0	0	0	0	0	0	0	0	0	0	0
MIR3156-3	0	0	0	0	0	0	0	0	0	0	0	0	0	0	0	0	0	0	0	0	0	0	0	0
ANKRD30BP1	0	0	0	0	0	0	0	0	0	0	0	0	-1.8007	0	0	0	0	0	0	0	0	0	0	0
FGF7P2	0	0	0	0	0	0	0	0	0	0	0	0	0	0	0	0	0	0	0	0	0	0	0	0
RNU6-554P	0	0	0	0	0	0	0	0	0	0	0	0	0	0	0	0	0	0	0	0	0	0	0	0
CNN2P7	0	0	0	0	0	0	0	0	0	0	0	0	0	0	0	0	0	0	0	0	0	0	0	0
RNU6-188P	0	0	0	0	0	0	0	0	0	0	0	0	0	0	0	0	0	0	0	0	0	0	0	0
ZNF114P1	0	0	0	0	0	0	0	0	0	0	0	0	0	0	0	0	0	0	0	0	0	0	0	0
EHD4-AS1	0	0	0	0	0	0	0	0	0	0	0	0	0	0	0	0	0	-1.5923	0	0	0	0	0	0
RNU6-1169P	0	0	0	0	0	0	0	0	0	0	0	0	0	0	0	0	0	0	0	0	0	0	0	0
LINC02920	0	0	0	0	0	0	0	0	0	0	0	0	0	-1.77702	0	0	0	0	-1.73716	0	0	0	-1.63888	0
ELOCP2	0	0	0	0	0	0	0	0	0	0	0	0	0	0	0	0	0	0	0	0	0	0	0	0
RBMX2P1	0	-1.72099	0	0	-1.7736	0	0	0	0	-1.58367	-1.38509	-1.6082	-1.8007	-1.77702	-1.17323	0	0	-0.893325	0	-1.8619	0	0	0	0
GAPDHP16	0	0	0	0	0	0	0	0	0	0	0	0	0	0	0	0	0	0	0	0	0	0	0	0
POLR2CP1	0	0	0	0	0	0	0	0	0	0	0	0	0	0	0	0	0	0	0	0	0	0	0	0
SAMSN1-AS1	0	0	0	0	0	0	0	0	0	0	0	0	0	0	0	0	0	0	0	0	0	0	0	0
SAMSN1	-0.616967	-1.41996	-0.862198	-1.2102	-1.7736	0	-1.65583	-1.62323	-1.06659	0	-1.209	-1.6082	-0.147491	-0.258507	-0.270144	-0.902894	-1.27817	-0.893325	0	-1.25984	-1.08546	-0.355455	-0.147514	-0.355305
ABCC13	0	0	0	0	0	0	0	0	0	0	0	-1.00614	0	0	0	-1.38002	0	0	0	-1.8619	0	-1.05442	-1.63888	-0.802463
ERLEC1P1	0	0	0	0	0	0	0	0	0	0	0	0	0	0	0	0	0	0	0	0	0	0	0	0
RNA5SP393	0	0	0	0	0	0	0	0	0	0	0	0	0	0	0	0	0	0	0	0	0	0	0	0
MIR4310	0	0	0	0	0	0	0	0	0	0	0	0	0	0	0	0	0	0	0	0	0	0	0	0
LIPI	0	0	0	0	0	-1.30088	0	0	0	0	0	0	0	0	0	0	0	0	0	0	0	0	0	0
RNA5SP488	0	0	0	0	0	0	0	0	0	0	0	0	0	0	0	0	0	0	0	0	0	0	0	0
CYP4F29P	-1.28597	-0.766752	-1.03829	0	-1.47257	-0.902941	0	0	0	0	0	0	0	0	-1.65035	0	0	0	0	0	0	0	0	0
ANKRD20A18P	0	0	0	0	0	0	0	0	0	0	0	0	0	0	0	0	0	0	0	0	0	0	0	0
FRG2MP	0	0	0	0	0	0	0	0	0	0	0	0	0	0	0	0	0	0	0	0	0	0	0	0
PPP6R2P1	0	0	0	0	0	0	0	0	0	0	0	0	0	0	0	0	0	0	0	0	0	0	0	0
PLA2G4E	0	-1.41996	-1.16323	0	-1.7736	0	0	0	0	-0.884698	0	0	0	-1.77702	0	0	0	0	0	-1.8619	-1.38649	-1.15133	-1.33785	-0.957365
PLA2G4D	-1.28597	-1.72099	-1.33932	0	0	0	0	0	-1.66865	-1.28264	0	0	-1.49967	-1.17496	0	-0.902894	0	-1.29127	0	0	0	-0.577303	-0.684633	-0.802463
PLA2G4F	-1.7631	0	0	0	0	0	0	0	0	0	0	0	-1.49967	-1.47599	0	0	-1.45426	0	-1.43613	-1.8619	-1.68752	0	0	-1.50143
NF1P3	0	0	0	0	0	0	0	0	0	0	0	0	0	0	0	0	0	0	0	0	0	0	0	0
MIR627	0	0	0	0	0	0	0	0	0	0	0	0	0	0	0	0	0	0	0	0	0	0	0	0
VPS39-DT	0	0	-1.64035	0	0	0	0	0	0	0	0	0	0	-1.77702	0	0	0	0	0	0	0	0	-1.16175	-1.80246
RNU6-954P	0	0	0	0	0	0	0	0	0	0	0	0	0	0	0	0	0	0	0	0	0	0	0	0
RHOT1P2	-1.46207	-1.41996	-1.23552	0	0	0	0	0	0	0	0	0	0	0	0	0	-1.75529	0	0	0	0	0	0	0
ANKRD20A11P	-0.860006	-0.86681	-1.03829	-0.988351	-1.47257	-0.756813	0	0	0	0	0	-1.10428	0	0	0	0	0	0	0	0	0	0	0	0
SNX18P13	-0.984944	-1.72099	-1.33932	0	-1.7736	0	0	0	0	0	0	0	-0.955729	-1.02229	-1.34932	-1.07899	-1.75529	0	0	0	-1.38649	0	0	0
INSYN1-AS1	-1.7631	-1.24387	-1.33932	0	-0.773602	-1.60191	-1.05377	-1.62323	0	-0.43754	-0.407367	-0.830053	-0.721522	-0.630893	-0.805257	-1.20392	-1.05632	-0.990235	-0.834071	-1.25984	0	0.357195	0.329608	0.324639
TBC1D21	0	0	0	0	0	0	0	0	0	0	0	0	-1.49967	0	0	0	0	0	0	0	0	0	0	0
PTMAP3	0	0	0	0	0	0	0	0	0	0	0	0	0	0	0	0	0	0	0	0	0	0	0	0
PSG11	0	0	-1.64035	-1.08526	-1.47257	0	0	0	0	0	0	0	0	-1.77702	0	0	0	0	0	0	-1.68752	0	0	0
PSG11-AS1	0	0	0	0	-1.47257	-1.60191	0	0	0	0	0	0	0	-1.77702	0	-1.38002	-1.45426	0	0	-1.56087	-1.38649	0	0	0
CEACAMP7	0	0	0	0	0	0	0	0	0	0	0	0	0	0	0	0	0	0	0	0	0	0	0	0
PSG7	0	0	0	0	0	0	0	0	0	0	0	0	0	0	0	0	0	-1.5923	0	0	0	0	0	0
PSG6	-1.46381	0	-1.16323	-1.2102	0	0	0	-1.62323	0	0	-1.38509	0	0	0	-1.34932	-1.68105	-1.75529	0	-1.26004	-1.8619	-1.38649	0	0	0
PSG1	0	-1.72099	0	0	-1.47257	0	0	0	0	0	0	0	0	-1.2999	0	0	0	-1.5923	-1.73716	-1.56087	-1.68752	0	0	0
SSTR5	0	0	0	0	0	0	0	0	0	-1.28264	-1.38509	-1.13108	0	0	-1.34932	0	0	0	0	0	0	-0.355455	-0.408426	-0.547191
PSG10P	0	0	0	0	0	0	0	0	0	0	0	0	0	0	0	0	0	0	0	0	0	0	0	0
SSTR5-AS1	0	0	0	0	0	0	0	0	-1.36762	0	-1.209	0	0	0	-1.65035	0	0	0	0	0	0	0	0	0
C1QTNF8	0	0	0	0	0	0	0	0	0	-0.805516	-1.68612	-1.6082	0	0	0	0	0	0	0	0	0	-1.45236	0	-1.80246
PSG8-AS1	0	0	0	0	0	0	0	0	0	0	0	0	0	0	0	0	0	0	0	-1.8619	0	0	0	0
CEACAMP6	0	0	0	0	0	0	0	0	0	0	0	0	0	0	0	0	0	0	0	0	0	0	0	0
PSG8	0	0	0	0	-1.7736	-1.60191	0	0	0	0	0	0	0	0	0	-1.68105	0	0	0	-1.56087	-1.38649	0	0	0
PSG3	0	-1.72099	0	0	0	-1.60191	0	0	0	0	0	0	0	0	-1.3149	0	0	0	0	0	0	0	0	0
RPS10P28	0	0	0	0	0	0	0	0	0	0	-1.209	0	0	0	0	0	0	0	0	0	0	0	0	0
LNCPTCTS	0	0	0	0	0	0	0	0	0	0	0	0	0	0	0	0	0	0	0	0	0	0	0	0
CEACAMP5	0	0	0	0	0	0	0	0	0	0	-1.209	0	-1.8007	0	0	0	0	0	0	0	0	0	0	0
TPSG1	0	0	0	0	0	0	0	0	0	0	0	0	0	0	0	0	0	0	0	0	0	0	0	0
TPSB2	0	0	-1.94138	0	0	0	0	0	0	0	0	0	0	-2.07805	-1.47426	-1.98208	-2.05632	-1.29127	0	-1.0168	0	-1.75339	-1.17768	-1.09175
TPSAB1	0	0	-1.94138	0	0	0	0	0	0	0	0	0	0	-2.07805	-1.47426	-1.98208	-2.05632	0	0	0	0	0	-1.14639	-1.21554
CEACAMP1	0	0	0	0	0	0	0	0	0	0	0	0	0	0	0	0	0	0	0	0	0	0	0	0
TPSD1	0	0	0	0	0	0	0	0	0	0	0	0	0	0	0	0	0	0	0	0	0	-1.75339	-1.63888	-1.80246
CEACAM8	-0.997949	-1.2231	-1.64035	0	-1.07873	-1.56052	-1.63299	-1.30475	-1.65287	-0.923941	-1.0228	-0.858855	-0.898483	-1.07805	-1.12961	-1.68105	-0.886646	-1.29127	0	-1.38478	-1.0988	-0.676245	-0.887981	-0.876584
CEACAMP2	0	0	0	0	0	0	0	0	0	0	0	0	0	0	0	0	0	0	0	0	0	0	0	0
RNU4-60P	0	0	0	0	0	0	0	0	0	0	0	0	0	0	0	0	0	0	0	0	0	0	0	0
PRSS29P	0	0	0	0	0	0	0	0	0	0	0	0	0	0	0	0	0	0	0	0	0	0	0	0
TPSP2	0	0	0	0	0	0	0	0	0	0	0	0	0	0	0	0	0	0	0	0	0	0	0	0
CXCL17	0	0	0	0	0	0	-1.3548	-1.62323	0	0	-1.68612	-0.909235	0	0	0	0	-1.45426	0	0	0	0	-1.15133	-1.63888	-1.50143
RPS20P2	0	0	0	0	0	0	0	0	0	0	0	0	0	0	0	0	0	0	0	0	0	0	0	0
MIR8077	0	0	0	0	0	0	0	0	0	0	0	0	0	0	0	0	0	0	0	0	0	0	0	0
LMF1-AS1	0	0	0	0	0	0	0	0	0	0	0	0	-0.256635	-0.258507	-0.235382	0	0	0	0	0	0	0	0	0
CEACAMP8	0	0	0	0	0	0	0	0	0	0	0	0	0	0	0	0	0	0	0	0	0	0	0	0
PERCC1	0	0	0	0	0	0	0	-1.62323	0	0	0	0	0	0	0	0	0	0	0	0	-1.68752	-1.45236	0	-1.80246
GNG13	0	0	0	0	0	0	0	0	0	0	0	0	-1.8007	-1.47599	-1.65035	0	0	0	-1.73716	0	-1.68752	-1.45236	-1.63888	0
APOC4-APOC2	0	0	0	0	0	0	0	0	0	0	0	0	0	0	0	0	0	0	0	0	0	0	0	0
APOC4	0	0	0	0	0	0	0	0	0	0	0	0	0	0	0	0	-1.75529	0	0	0	0	0	-1.63888	-1.80246
APOC1P1	0	0	0	-1.68732	0	0	0	0	-1.66865	0	-1.68612	-0.705115	-1.8007	-1.77702	0	0	0	0	0	0	0	-0.498339	-0.579691	-0.723282
CBLC	-1.7631	-1.41996	0	-1.38629	-1.47257	0	0	0	-1.66865	0	-1.209	-1.6082	0	-1.77702	-1.34932	0	0	0	-1.73716	0	0	0.696854	0.644426	0.670292
MIR8085	0	0	0	0	0	0	0	0	0	0	0	0	0	0	0	0	0	0	0	0	0	0	0	0
CEACAM16	0	0	-1.03829	0	0	0	0	0	0	-1.58367	0	0	0	0	0	0	-1.75529	-1.5923	0	0	0	-1.75339	0	0
MIR4531	0	0	0	0	0	0	0	0	0	0	0	0	0	0	0	0	0	0	0	0	0	0	0	0
IGSF23	-1.46207	0	0	-0.842223	-1.07463	0	0	-1.3222	0	-1.58367	0	-1.6082	-1.49967	0	0	0	-1.75529	0	0	0	0	0	0	0
CEACAM20	0	0	0	0	0	0	0	0	0	0	0	0	0	0	0	-1.38002	0	0	0	0	-1.68752	0	0	0
ZNF285BP	0	0	0	0	0	0	0	0	0	0	0	0	0	0	0	0	0	0	0	0	0	0	0	0
NDUFA3P1	0	0	0	0	0	0	0	0	0	0	0	0	0	0	0	0	0	0	0	0	0	0	0	0
RNU6-902P	0	0	0	0	0	0	0	0	0	0	0	0	0	0	0	0	0	0	0	0	0	0	0	0
ZNF222-DT	0	0	0	0	0	0	0	-1.62323	0	0	0	0	0	-1.17496	0	0	0	0	0	0	0	0	-1.33785	0
STUB1-DT	0	-1.41996	-1.33932	-1.68732	-1.47257	0	-1.1787	-1.62323	-1.66865	-1.58367	-0.731878	-0.529023	-1.32358	-1.07805	-1.34932	-1.38002	-1.05632	-1.11517	-1.73716	-1.38478	-1.21039	-0.975243	-1.33785	-1.10349
IRGC	0	0	-1.64035	0	0	0	0	0	0	0	0	0	-1.8007	0	0	0	0	0	0	0	0	-1.75339	0	0
RN7SL368P	0	0	-1.16323	0	0	0	0	0	0	0	0	0	-1.8007	0	0	0	0	0	-1.43613	0	0	-1.75339	-0.939905	-1.32534
TEX101	0	0	-1.64035	0	0	0	0	0	0	0	0	0	0	0	0	0	0	0	0	0	0	0	0	0
CD177P1	0	0	0	0	0	0	0	0	0	0	0	0	0	0	0	0	0	0	0	0	0	0	0	0
CD177	-1.7631	-1.41996	-1.64035	-0.784231	0	-0.823759	0	0	-1.66865	0	-1.68612	0	0	-1.2999	-1.34932	0	0	0	0	-1.38478	0	0.45612	0.429311	0.485339
LINC03078	0	0	-1.11041	0	0	0	-1.60777	-1.3222	0	-1.02352	0	0	-1.02212	-1.15501	-1.65079	0	0	-1.59974	0	0	0	-0.272382	-0.116183	-0.446533
CEACAMP4	0	0	0	0	0	0	0	0	0	0	0	0	0	0	0	0	0	0	0	0	0	0	0	0
CEACAMP11	0	0	0	0	0	0	0	0	0	0	0	0	0	0	0	0	0	0	0	0	0	0	0	0
CEACAMP10	0	0	0	0	0	0	0	0	0	0	0	0	0	0	0	0	0	0	0	0	0	0	0	0
PSG9	-1.46207	-1.24387	-1.16323	-0.687321	-0.773602	-0.902941	0	0	-1.19153	0	0	0	0	0	0	-1.68105	0	-1.5923	-1.73716	-1.08375	0	0	0	0
PSG4	-0.558758	-0.229633	-0.193191	-0.107538	-0.0101742	0.0882853	-0.810728	-0.720136	-1.19153	-1.28264	0	0	-0.800703	-0.777021	-0.951385	-0.681045	-0.524842	-0.689205	-0.657979	-0.446928	-0.345093	0	0	0
MSLNL	0	0	0	0	0	0	0	0	0	0	0	0	0	0	-1.65035	0	0	0	0	0	0	0	0	0
MIR662	0	0	0	0	0	0	0	0	0	0	0	0	0	0	0	0	0	0	0	0	0	0	0	0
CEACAMP9	0	0	0	0	0	0	0	0	0	0	0	0	0	0	0	0	0	0	0	0	0	0	0	0
PSG2	0	0	0	-1.68732	-1.47257	0	0	0	0	0	0	0	0	0	0	0	0	0	0	0	0	0	0	0
MIR4323	0	0	0	0	0	0	0	0	0	0	0	0	0	0	0	0	0	0	0	0	0	0	0	0
MIR6797	0	0	0	0	0	0	0	0	0	0	0	0	0	0	0	0	0	0	0	0	0	0	0	0
LINC01581	0	0	0	0	0	0	0	0	0	0	0	0	0	0	0	0	0	0	0	0	0	0	0	0
CYP2F2P	0	0	0	0	0	0	0	0	0	0	0	0	0	0	0	0	0	0	0	0	0	0	0	0
MEIOB	0	-1.24387	0	0	0	0	0	0	0	-1.58367	0	0	-1.8007	-1.47599	0	-1.68105	-1.45426	0	0	0	0	-0.221916	-0.684633	-0.547191
LINC02124	0	0	0	0	0	0	0	0	0	0	0	-1.6082	0	0	-1.65035	0	0	0	0	0	0	0	0	0
LINC00254	0	0	0	0	0	0	0	0	0	0	0	0	0	0	0	0	0	0	0	0	0	0	0	0
SERTAD3-AS1	0	0	-0.941379	0	0	0	-1.65583	0	0	0	-1.68612	0	0	0	-1.65035	-1.68105	0	0	0	0	-1.21039	0	0	-1.80246
MIR6796	0	0	0	0	0	0	0	0	0	0	0	0	0	0	0	0	0	0	0	0	0	0	0	0
HS3ST6	0	0	0	0	0	0	0	0	0	-1.58367	-1.08406	-1.6082	-1.8007	0	0	0	0	0	0	0	0	-1.27627	-1.16175	-1.02431
RNU6-945P	0	0	0	0	0	0	0	0	0	0	0	0	0	0	0	0	0	0	0	0	0	0	0	0
MIR641	0	0	0	0	0	0	0	0	0	0	0	0	0	0	0	0	0	0	0	0	0	0	0	0
TTC9B	0	0	0	0	-1.7736	0	0	0	0	0	-0.98715	0	-1.10173	-0.99887	-1.17323	0	0	0	0	0	0	-1.27627	-1.63888	0
VN1R96P	0	0	0	0	0	0	0	0	0	0	0	0	0	0	0	0	0	0	0	0	0	0	0	0
RPL3L	0	0	0	0	0	0	0	0	-1.66865	-1.28264	-1.38509	-1.6082	-1.32358	0	0	0	0	-1.5923	0	0	-1.68752	-0.639451	-0.559694	-0.68852
PRR13P5	0	-0.676926	0	-1.41945	0	0	-1.55511	-1.54951	-1.43337	0	-0.861994	-0.862661	-1.73512	-1.39357	0	0	-1.30014	-1.36854	0	-1.78526	0	0	0	0
MIR6719	0	0	0	0	0	0	0	0	0	0	0	0	0	0	0	0	0	0	0	0	0	0	0	0
SNORA10	0	0	0	0	0	0	0	0	0	0	0	0	0	0	0	0	0	0	0	0	0	0	0	0
SNORA64	0	0	0	0	0	0	0	0	0	0	0	0	0	0	0	0	0	0	0	0	0	0	0	0
LEUTX	0	0	0	0	0	0	0	0	0	0	0	0	0	0	0	0	0	0	0	0	0	0	0	0
CLC	0	0	0	0	0	0	0	0	0	0	0	0	0	-1.2999	0	0	0	0	0	0	0	0.0319352	0.124553	0.121816
RPS29P27	0	0	0	0	0	0	0	0	0	0	0	0	0	0	0	0	0	0	0	0	0	0	0	0
LGALS16	0	0	0	0	0	0	0	0	0	0	0	0	0	0	0	0	0	0	0	0	0	0	0	0
RPS29P30	0	0	0	0	0	0	0	0	0	0	0	0	0	0	0	0	0	0	0	0	0	0	0	0
LGALS13	0	0	0	0	0	0	0	0	0	0	0	0	0	0	0	0	0	0	0	0	0	0	0	0
SNORA78	0	0	0	0	0	0	0	0	0	0	0	0	0	0	0	0	0	0	0	0	0	0	0	0
RPS29P26	0	0	0	0	0	0	0	0	0	0	0	0	0	0	0	0	0	0	0	0	0	0	0	0
RNF151	0	0	-1.64035	0	0	0	0	0	0	-1.58367	-1.68612	0	0	-1.77702	0	0	0	0	0	0	0	0	-1.33785	0
RPS29P25	0	0	0	0	0	0	0	0	0	0	0	0	0	0	0	0	0	0	0	0	0	0	0	0
RPS29P24	0	0	0	0	0	0	0	0	0	0	0	0	0	0	0	0	0	0	0	0	0	0	0	0
CRIPTOP7	0	0	0	0	0	0	0	0	0	0	0	0	0	0	0	-0.854323	0	0	0	0	0	0	0	0
SELENOV	0	0	0	0	0	0	0	0	0	0	-1.68612	-1.00614	0	0	0	0	0	0	0	0	0	0.181104	0.253219	0.192654
MIR4530	0	0	0	0	0	0	0	0	0	0	0	0	0	0	0	0	0	0	0	0	0	0	0	0
RNU6-195P	0	0	0	0	0	0	0	0	0	0	0	0	0	0	0	0	0	0	0	0	0	0	0	0
CYP2A6	0	0	0	0	0	0	0	0	0	0	0	0	-1.8007	-1.77702	-1.17323	0	0	0	0	0	0	-1.27627	-1.63888	-1.2004
DMRTC2	-1.7631	0	0	0	0	0	0	0	0	0	0	0	-1.8007	0	0	0	0	0	0	0	0	0	0	0
CYP2A7	0	0	0	0	0	0	0	0	0	0	0	0	0	0	0	0	0	0	0	0	0	0	0	0
RPS3AP2	0	-1.41996	0	0	0	0	-1.1787	-1.62323	-1.66865	0	-1.209	-1.30717	-1.19864	-1.2999	-1.17323	-1.38002	-1.45426	0	-1.43613	-1.8619	-1.21039	-1.45236	-1.16175	-1.32534
LYPD4	0	0	0	0	0	0	0	0	0	0	0	0	0	0	0	0	-1.45426	0	0	0	0	0	0	0
PTX4	0	0	0	0	0	0	0	0	0	0	0	0	0	0	0	0	0	0	0	0	0	-0.908297	-1.03682	-1.32534
HNRNPA1P52	0	0	-1.64035	0	-1.47257	0	-1.3548	-1.62323	0	0	0	0	0	0	0	0	0	-1.11517	0	-1.8619	-1.68752	-1.45236	-1.63888	-1.10349
CEACAM3	0	0	0	0	0	0	0	0	0	0	0	0	0	0	-1.65035	0	0	0	0	0	0	0	0	0
CEACAM6	0	0	0	0	0	0	0	0	0	0	0	0	0	-1.47599	0	0	0	0	-1.43613	-1.8619	-1.68752	0	0	0
TMEM204	0	0	0	0	0	0	-1.3548	0	0	-1.28264	0	0	-1.8007	-1.47599	0	0	0	0	0	0	0	-1.15133	-1.33785	-1.50143
CEACAM5	-1.7631	0	-1.64035	0	-1.7736	-0.999851	-1.1787	0	0	0	0	0	0	-1.77702	0	0	0	0	0	-1.38478	0	-1.27627	0	-1.02431
CEACAM7	0	0	-1.64035	0	0	0	0	0	0	0	0	0	-1.8007	-1.77702	0	0	0	-1.11517	0	0	0	0	0	0
DNAJC19P3	0	0	0	0	0	0	0	0	0	0	0	0	0	0	0	0	0	0	0	0	0	0	0	0
CEACAM4	0	0	0	0	0	0	0	0	0	0	0	0	0	0	0	0	0	0	0	0	0	0	0	0
MAPK8IP3-AS1	0	0	0	0	0	0	0	0	0	0	0	0	0	0	0	0	0	0	0	0	0	0	0	0
MIR3177	0	0	0	0	0	0	0	0	0	0	0	0	0	0	0	0	0	0	0	0	0	0	0	0
DNAJC19P2	0	0	0	0	0	0	0	0	0	0	0	0	0	0	0	0	0	0	0	0	0	0	0	0
CEACAMP3	0	0	0	0	0	0	0	0	0	0	0	0	0	0	0	0	0	0	0	0	0	0	0	0
PLEKHA3P1	0	0	0	0	0	0	-1.65583	-1.62323	0	0	0	-1.6082	-1.11811	-1.77702	0	-1.68105	-1.75529	0	-1.43613	-1.56087	-1.68752	-1.45236	0	0
TPM3P5	0	0	0	0	0	0	0	0	0	0	0	0	0	0	0	0	0	0	0	0	0	0	0	0
ERICH4	0	0	0	0	0	0	0	0	0	0	0	0	0	0	0	0	0	0	0	0	0	0	0	0
RN7SL718P	-1.20764	-1.60839	0	-1.04943	-1.00749	-1.18262	0	-1.07105	-1.10162	0	-0.611596	-1.30242	-1.15725	-1.15971	-1.1635	0	-1.52204	-1.52263	0	-1.21736	0	0	-0.613078	-0.724405
RPL36P16	0	0	0	0	0	0	0	0	0	0	0	0	0	0	0	0	0	0	0	0	0	0	0	0
CYP2T3P	0	0	0	0	0	0	0	0	0	0	0	0	0	0	0	0	0	0	0	0	0	0	-1.63888	0
CYP2F1	0	0	0	0	0	0	-1.65583	0	0	0	0	0	0	0	0	0	0	0	0	0	0	-1.27627	-0.793777	-1.10349
CYP2A13	0	0	0	0	0	0	0	0	0	0	0	0	0	0	0	0	0	0	0	0	0	-0.185193	-0.337845	-0.246161
CYP2G2P	0	0	0	0	0	0	0	0	0	0	0	0	0	0	0	0	0	0	0	0	0	0	0	0
CYP2A7P1	0	0	0	0	0	0	0	0	0	0	0	0	0	0	0	0	0	0	0	0	0	0	0	0
CYP2B6	0	-1.72099	0	0	0	0	0	0	0	0	-1.68612	-1.30717	0	-1.77702	0	0	-1.75529	0	0	0	0	-0.0906368	-0.0478218	-0.139705
CYP2A7P2	0	0	0	0	0	0	0	0	0	0	0	0	0	0	0	0	0	0	0	0	0	0	0	0
CYP2B7P	-0.721703	-0.516983	-0.737259	-1.38629	-0.995451	-0.902941	-0.810728	-0.62314	-1.36762	-0.50445	-0.606939	-0.533023	-0.884144	-0.697659	-0.804885	0	-1.05632	-0.723005	-1.1351	-0.820509	-1.21025	-0.455022	-0.258664	-0.422252
CYP2G1P	-1.46207	-1.72099	-0.941379	0	0	-1.30088	0	0	0	-1.58367	-1.38509	-1.30717	-1.32358	-1.77702	0	0	-1.75529	-0.990235	-1.26004	0	0	-1.15133	-1.33785	-1.32534
PRR35	0	0	0	0	0	0	0	0	-1.66865	-1.58367	-1.68612	-1.6082	0	0	0	0	0	0	0	0	0	-0.753395	-0.524932	-0.547191
APOC2	-1.7631	0	-1.64035	0	0	-1.60191	-1.05377	-1.3222	-1.66865	-1.58367	0	-1.6082	0	0	-1.34932	0	-1.27817	0	0	-1.8619	0	-1.05442	-1.33785	-1.2004
MIR3176	0	0	0	0	0	0	0	0	0	0	0	0	0	0	0	0	0	0	0	0	0	0	0	0
MIR4714	0	0	0	0	0	0	0	0	0	0	0	0	0	0	0	0	0	0	0	0	0	0	0	0
LUNAR1	0	0	0	0	0	0	0	0	-1.66865	0	0	0	0	0	0	-1.68105	0	0	0	0	0	-1.27627	-1.03682	-1.2004
CGB2	0	-0.66619	-0.901727	-0.944518	-1.14145	0	0	-1.16008	0	0	0	0	-1.30516	-1.28468	-0.966858	-1.55981	-0.916001	0	0	-1.50169	-1.10705	-0.709247	-0.579312	-0.487711
NTF6G	0	0	0	0	0	0	0	0	0	0	0	0	0	0	0	0	-1.75529	-1.5923	0	0	0	0	0	0
NTF6A	-2.06413	0	0	0	0	0	0	0	0	0	0	0	0	0	0	0	0	0	0	0	0	0	0	0
CGB3	-1.12501	-1.55783	0	0	0	0	0	-1.20195	-1.48967	0	0	0	-1.3262	-0.946882	-1.50052	-1.0071	0	-1.0839	0	0	0	-1.61731	-1.19608	0
SAXO3	0	0	0	0	0	0	0	0	0	0	0	0	-1.8007	0	-1.65035	0	0	-1.11517	0	0	0	0	0	0
MIR6798	0	0	0	0	0	0	0	0	0	0	0	0	0	0	0	0	0	0	0	0	0	0	0	0
HNRNPA1P62	0	0	0	0	0	0	0	0	0	0	0	0	0	0	0	0	0	0	0	0	0	0	0	0
NUCB1-AS1	0	0	0	0	0	0	0	0	0	0	0	0	0	0	0	0	0	0	0	0	0	0	0	0
RPL7P5	0	0	0	0	0	0	0	0	0	0	0	0	0	0	0	0	0	0	0	0	0	0	0	0
TULP2	0	0	0	-1.2102	0	0	0	0	0	0	-1.68612	0	-1.49967	0	-1.65035	-1.68105	-1.45426	0	0	0	0	-0.712002	-0.434755	-0.404523
RNU6-317P	0	0	0	0	0	0	0	0	0	0	0	0	0	0	0	0	0	0	0	0	0	0	0	0
FGF21	0.166323	0.117854	0.19216	-0.687321	-0.569482	-0.698821	0.339809	0.234106	0.245166	0.954153	0.938029	0.824765	0	0	0	-0.300834	-0.393563	-0.689205	-0.394738	-1.56087	-0.842417	-0.753395	-1.33785	-1.32534
RN7SL484P	0	0	0	0	0	0	0	0	0	0	0	0	0	0	0	0	0	0	0	0	0	0	0	0
DNM1P46	0	0	0	0	0	0	0	0	0	0	0	0	0	0	0	0	0	0	0	0	0	0	0	0
IZUMO1	-1.16104	-1.24387	-1.64035	0	-1.7736	-1.60191	-0.701584	-0.720191	-1.66865	-1.28264	-0.841022	-0.916769	0	0	0	0	-1.45426	0	-1.43613	0	0	-0.799152	-0.638875	-0.656304
RNA5SP402	0	0	0	0	0	0	0	0	0	0	0	0	0	0	0	0	0	0	0	0	0	0	0	0
SPACA4	0	0	0	0	0	0	0	0	0	-1.28264	0	0	0	0	0	0	0	0	0	0	0	0	0	0
SYNGR4	-1.7631	-1.72099	-1.33932	0	0	0	-1.65583	0	0	-0.583668	-0.841022	-1.30717	0	-1.77702	-1.65035	0	0	0	0	-1.8619	-1.38649	-1.45236	-1.63888	-1.50143
CERS3-AS1	-1.7631	0	-1.33932	0	0	-1.30088	-1.65583	-1.3222	0	-0.884698	-0.606939	-1.6082	0	-1.77702	0	0	0	0	0	0	0	-1.27627	-1.63888	-1.2004
CERS3	0	-1.41996	0	0	0	0	0	-1.62323	0	0	0	-1.30717	0	0	-1.34932	0	0	0	0	0	0	-0.975243	-0.559694	-0.899373
RNU6-322P	0	0	0	0	0	0	0	0	0	0	0	0	0	0	0	0	0	0	0	0	0	0	0	0
PRKXP1	-1.16104	-0.942844	-1.33932	-1.68732	-1.7736	0	-1.1787	-1.14611	-1.66865	-0.629425	-0.731878	-0.830053	-0.624612	-0.434599	-0.747265	-1.20392	-1.15323	-1.11517	-1.26004	-0.958811	-1.68752	0	-1.03682	0
RNU6-181P	0	0	0	0	0	0	0	0	0	0	0	0	0	0	0	0	0	0	0	0	0	0	0	0
PLA2G4C-AS1	0	0	0	0	0	0	0	0	0	0	0	0	0	0	0	0	0	0	0	0	0	0	0	-1.50143
CABP5	0	0	0	0	0	0	0	0	0	0	0	0	0	-1.07805	0	0	0	0	0	0	0	0	0	0
BSPH1	0	0	0	0	0	0	0	0	0	0	0	0	0	0	0	0	0	0	0	0	0	0	0	0
SULT2A1	0	-1.41996	0	0	0	0	0	0	0	0	-1.38509	0	0	-1.47599	0	0	-1.45426	0	0	0	0	-1.15286	0	-1.80246
LINC01595	0	0	0	0	0	0	0	0	0	0	0	0	0	0	0	0	0	0	0	0	0	0	0	0
PGPEP1L	0	0	-1.33932	0	0	0	0	-1.14611	0	0	-1.68612	0	-1.8007	0	0	0	0	0	0	0	0	0	0	-1.02431
CGB1	0	-1.64073	0	0	0	0	0	0	0	0	0	0	0	0	0	0	-1.65012	-1.52709	-1.56778	0	0	0	0	0
MIR5587	0	0	0	0	0	0	0	0	0	0	0	0	0	0	0	0	0	0	0	0	0	0	0	0
NTF6B	-2.06413	0	0	0	0	0	0	0	0	0	0	0	0	0	0	0	0	0	0	0	0	0	0	0
LINC02852	0	0	0	0	0	0	0	0	0	0	0	0	0	0	0	0	0	0	0	0	0	0	0	0
COX6CP7	0	0	0	0	0	0	0	0	0	0	0	0	0	0	0	0	0	0	0	0	0	0	0	0
MIR150	0	0	0	0	0	0	0	0	0	0	0	0	0	0	0	0	0	0	0	0	0	0	0	0
SNORD35B	0	0	0	0	0	0	0	0	0	0	0	0	0	0	0	0	0	0	0	0	0	0	0	0
RNU2-3P	0	0	0	0	0	0	0	0	0	0	0	0	0	0	0	0	0	0	0	0	0	0	0	0
SNORD35A	0	0	0	0	0	0	0	0	0	0	0	0	0	0	0	0	0	0	0	0	0	0	0	0
SNORD34	0	0	0	0	0	0	0	0	0	0	0	0	0	0	0	0	0	0	0	0	0	0	0	0
LINC02157	0	0	0	0	0	0	0	0	0	0	0	0	0	0	0	0	0	0	0	0	0	0	0	0
SNORD32A	0	0	0	0	0	0	0	0	0	0	0	0	0	0	0	0	0	0	0	0	0	0	0	0
MIR1469	0	0	0	0	0	0	0	0	0	0	0	0	0	0	0	0	0	0	0	0	0	0	0	0
TUBAP12	0	0	0	0	0	0	0	0	0	0	-1.68612	0	0	0	0	0	0	0	0	0	0	0	0	0
PGAM1P12	0	0	0	0	0	0	0	0	0	0	0	0	0	0	0	0	0	0	0	0	0	0	0	0
RN7SKP254	0	0	0	0	0	0	0	0	0	0	0	0	0	0	0	0	0	0	0	0	0	0	0	0
FAM149B1P1	0	0	0	0	0	0	0	0	0	0	0	0	0	0	0	0	0	0	0	0	0	0	0	-1.80246
SPATA8-AS1	0	0	0	0	0	0	0	0	0	0	0	0	0	0	0	0	0	0	0	0	0	0	0	0
SPATA8	0	0	0	0	0	0	-1.3548	0	0	-1.10655	-1.209	0	0	0	0	0	0	0	0	0	0	-1.75339	0	0
RN7SKP181	0	0	0	0	0	0	0	0	0	0	0	0	0	0	0	0	0	0	0	0	0	0	0	0
GFY	0	0	0	0	0	0	0	-1.62323	0	0	0	0	-1.8007	0	0	0	0	0	0	0	0	-0.431175	-0.207512	-0.340065
PTH2	0	0	0	0	0	0	0	0	0	0	0	0	0	-1.47599	-1.34932	0	0	0	0	0	0	0	-1.63888	-1.10349
KASH5	0	0	-1.64035	-1.08526	0	0	0	0	0	0	0	0	0	0	0	0	0	0	0	0	0	-0.549275	-0.597483	-1.10349
MIR4324	0	0	0	0	0	0	0	0	0	0	0	0	0	0	0	0	0	0	0	0	0	0	0	0
SUMO1P4	0	0	0	0	0	0	0	0	0	0	0	0	0	0	0	0	0	0	0	0	0	0	0	0
RN7SL677P	0	0	0	0	0	0	0	0	0	0	0	0	0	0	0	0	0	0	0	0	0	0	-1.63888	0
RNA5SP401	0	0	0	0	0	0	0	0	0	0	0	0	0	0	0	0	0	0	0	0	0	0	0	0
SLC6A21P	0	0	0	0	0	0	0	0	0	0	0	0	0	0	0	0	0	0	0	0	0	0	0	0
RN7SL708P	0	-1.72099	-1.64035	0	0	0	0	0	0	0	0	0	0	0	0	0	-1.75529	0	0	0	0	0	0	0
LINC01582	0	0	0	0	0	0	0	0	0	0	0	0	-1.8007	0	-1.34932	0	0	0	0	0	0	0	-1.63888	0
RNU6-1186P	0	0	0	0	0	0	0	0	0	0	0	0	0	0	0	0	0	0	0	0	0	0	0	0
CGB5	-0.911165	-1.49465	0	0	0	0	-0.862455	0	0	0	0	0	-0.503534	0	-1.23205	0	-0.87942	0	0	0	0	-1.27368	0	0
TPRX2	-1.7631	0	0	0	0	0	0	0	0	0	0	0	0	0	-1.34932	0	0	0	0	0	0	-1.75339	0	0
TPRX1	0	0	0	0	0	0	0	0	0	0	0	0	0	0	0	0	0	0	0	0	0	-1.15133	0	0
RPL23AP80	0	0	0	0	0	0	0	0	0	0	0	0	0	0	0	0	0	0	0	0	0	0	0	0
NOP53-AS1	0	-1.72099	0	0	0	0	0	0	0	0	0	0	0	0	0	0	0	0	0	0	0	0	0	0
IGFL1	0	0	0	0	0	0	0	0	0	0	0	0	0	0	0	-1.68105	0	0	0	0	0	0	-1.63888	0
WASIR2	0	0	0	-1.68732	0	0	0	0	-1.66865	-1.28264	-0.68612	-1.13108	-1.10173	-1.77702	0	-1.68105	-1.05632	0	-1.73716	-1.25984	-1.68752	-0.291042	-0.559694	-0.957365
IL9RP3	-1.7631	0	0	0	0	0	0	0	-1.36762	0	0	0	0	0	0	0	0	0	0	0	0	-1.15133	-1.3385	-0.997574
RPL12P41	0	0	0	0	0	0	0	0	0	0	0	0	0	0	0	0	0	0	0	0	0	0	0	0
IGFL1P1	-1.16104	-1.02202	0	0	0	0	-1.65583	0	-0.765558	0	0	-1.30717	-1.19864	0	-1.17323	-0.982075	-1.09986	0	0	-1.38478	-0.988545	0	-1.63888	0
IGFL2-AS1	-1.7631	-1.11893	0	0	-1.47257	0	0	-1.62323	0	0	0	-1.00614	-1.8007	0	0	-1.07899	-1.45426	-1.29127	-1.73716	-1.8619	0	-1.75339	0	0
TGIF1P1	0	0	0	0	0	0	0	0	0	0	0	0	0	0	0	0	0	0	0	0	0	0	0	0
PGLYRP1	0	0	0	0	0	0	0	0	0	0	0	0	0	0	0	0	0	0	0	0	0	0	0	0
HBZ	0	0	0	0	0	0	0	0	0	-1.58367	-1.38509	0	0	0	0	0	0	0	0	0	0	0	0	0
HBM	0	0	0	0	0	0	0	0	0	0	0	0	0	0	0	0	0	0	0	0	0	0	0	0
HBZP1	0	0	0	0	0	0	0	0	0	0	0	0	0	0	0	0	0	0	0	0	0	0	0	0
HBAP1	0	0	0	0	0	0	0	0	0	0	0	0	0	0	0	0	0	0	0	0	0	0	0	0
HBA2	0	0	0	0	0	0	0	0	0	0	0	0	0	0	0	0	0	0	0	0	0	0	0	0
MIR769	0	0	0	0	0	0	0	0	0	0	0	0	0	0	0	0	0	0	0	0	0	0	0	0
HBA1	0	0	0	0	0	0	0	0	0	0	0	0	0	0	0	0	0	-1.5923	0	0	0	0	0	0
NANOS2	0	0	0	0	0	0	0	0	0	0	0	0	-1.8007	0	0	0	0	0	0	0	0	0	-1.16175	0
HBQ1	0	-1.72099	0	0	-1.47257	0	0	0	0	0	0	0	0	0	0	0	0	0	0	0	0	0	0	0
C4orf46P1	0	0	0	0	0	0	0	0	0	0	0	0	0	0	0	0	0	0	0	0	0	0	0	0
RSPH6A	-1.28597	-1.24387	-1.33932	0	-1.7736	-1.30088	0	-1.62323	-1.66865	-0.981608	-1.08406	-0.529023	-1.32358	-1.17496	-0.872204	-1.68105	-1.45426	0	-1.26004	0	-1.68752	-1.15133	-1.33785	-0.76107
MEIOSIN	0	0	0	0	0	0	-1.3548	-1.62323	0	-1.58367	-1.209	-1.13108	-1.49967	-1.47599	-1.65035	0	0	-1.5923	0	-1.8619	0	-0.639451	-0.684633	-1.10349
MIR642B	0	0	0	0	0	0	0	0	0	0	0	0	0	0	0	0	0	0	0	0	0	0	0	0
MIR642A	0	0	0	0	0	0	0	0	0	0	0	0	0	0	0	0	0	0	0	0	0	0	0	0
RN7SL836P	0	0	0	0	0	0	0	0	0	0	0	0	0	0	0	0	0	0	0	0	0	0	0	0
MIR330	0	0	0	0	0	0	0	0	0	0	0	0	0	0	0	0	0	0	0	0	0	0	0	0
MIR6088	0	0	0	0	0	0	0	0	0	0	0	0	0	0	0	0	0	0	0	0	0	0	0	0
RPS16P9	-1.16104	0	0	0	0	0	0	0	0	0	0	0	0	0	0	0	0	0	0	0	0	0	0	0
CKM	0	0	0	0	0	0	0	0	0	0	0	0	-0.846461	-1.47599	-1.17309	0	0	-1.5923	0	-1.8619	0	-1.75339	-1.16175	0
EIF5AP3	-1.7631	0	0	0	-0.81936	-1.60191	-1.65583	-1.3222	-1.36762	-0.805516	-1.68612	-0.909235	-1.8007	0	0	-1.68105	-1.27817	-1.5923	0	0	0	-0.975243	-1.33785	-0.899373
RNU6-611P	0	0	0	0	0	0	0	0	0	0	0	0	0	0	0	0	0	0	0	0	0	0	0	0
IGFL1P2	0	0	0	0	0	0	0	0	0	0	0	0	0	0	0	0	0	0	0	0	0	0	0	0
DDX11L10	0	0	0	0	0	0	0	0	0	0	0	0	0	0	0	0	0	0	0	0	0	0	0	0
DDX11L9	0	0	0	0	0	0	0	0	0	0	0	0	0	0	0	0	0	0	0	0	0	0	0	0
MIR320E	0	0	0	0	0	0	0	0	0	0	0	0	0	0	0	0	0	0	0	0	0	0	0	0
PCSK6-AS1	-1.28597	0	-1.21792	0	-1.29648	0	0	-1.62323	0	0	-1.68612	-1.51548	-1.49967	-1.47599	-1.65035	0	0	0	0	0	0	-1.44804	-1.63888	0
SNRPCP18	0	0	0	0	0	0	0	0	0	0	0	0	0	0	0	0	0	0	0	0	0	0	0	0
SNORD23	0	0	0	0	0	0	0	0	0	0	0	0	0	0	0	0	0	0	0	0	0	0	0	0
LINC02348	0	-1.72099	0	-1.2102	0	-1.60191	-1.05377	0	0	-1.28264	-1.08406	-0.830053	-1.79854	-1.47599	-1.34932	-1.68105	-0.910193	0	-0.959009	-1.38478	-1.21039	-0.908297	-0.860724	-0.802463
BICRA-AS1	0	0	0	0	0	0	0	0	0	0	0	0	0	0	0	0	0	0	0	0	0	0	0	0
RN7SL322P	0	0	0	0	0	0	0	0	0	0	0	0	0	0	0	0	0	0	0	0	0	0	0	0
RNU6-807P	0	0	0	0	0	0	0	0	0	0	0	0	0	0	0	0	0	0	0	0	0	0	0	0
MIR3191	0	0	0	0	0	0	0	0	0	0	0	0	0	0	0	0	0	0	0	0	0	0	0	0
MIR3190	0	0	0	0	0	0	0	0	0	0	0	0	0	0	0	0	0	0	0	0	0	0	0	0
HNRNPMP2	0	0	0	0	0	0	0	0	0	0	0	0	0	0	0	0	0	0	0	0	0	0	0	0
GOLGA8VP	0	0	0	0	0	0	0	0	0	0	0	0	0	-1.47599	-1.65035	0	0	0	0	0	0	0	0	0
RN7SL209P	0	0	0	0	0	0	0	0	0	0	0	0	0	0	0	0	0	0	0	0	0	0	0	0
OR4F6	0	0	0	0	0	0	0	0	0	0	0	0	0	0	0	0	0	0	0	0	0	0	0	0
OR4F15	0	0	0	0	-1.7736	0	0	0	0	-1.58367	0	0	-1.49967	0	0	0	0	0	0	0	-1.68752	0	0	0
WASH3P	0	0	0	0	0	0	0	0	0	0	0	0	0	0	0	0	0	0	0	0	0	0	0	0
OR4F14P	0	0	0	0	0	0	0	0	0	0	0	0	0	0	0	0	0	0	0	0	0	0	0	0
OR4F13P	0	0	0	0	0	0	0	0	0	0	0	0	0	0	0	0	0	0	0	0	0	0	0	0
RN7SL364P	0	0	0	0	0	0	0	0	0	-0.981608	0	0	-1.8007	0	0	0	0	0	0	0	0	0	0	0
GNG8	-1.7631	-1.02202	-1.16323	-0.784231	-0.627474	-1.12479	-1.05377	0	-0.714405	0	0	-1.13108	-0.955605	-0.931923	-0.650355	-0.982075	-0.713898	-0.893325	-0.436131	-1.0168	-1.08546	-1.15133	0	-1.80246
OR4F28P	0	0	0	0	-1.73024	0	0	0	0	0	0	0	0	0	0	0	0	0	0	0	0	0	0	0
WBP1LP5	0	0	0	0	0	0	0	0	0	0	0	0	0	0	0	0	0	0	0	0	0	0	0	0
GAPDHP38	0	0	0	0	0	0	0	0	0	0	0	0	0	0	0	0	0	0	0	-1.8619	0	-1.75339	0	0
OR4F4	0	0	0	0	-1.7736	0	0	0	0	0	0	0	0	0	0	0	0	0	0	0	0	0	0	0
PPP5D1P	-1.21853	0	0	0	0	0	0	0	0	-0.81718	0	0	0	0	0	0	0	0	0	0	0	0	0	0
OR4G2P	0	0	0	0	0	0	0	0	0	0	0	0	0	0	-1.65035	0	0	0	0	0	0	-1.75339	0	-1.80246
RNU6-924P	0	0	0	0	0	0	0	0	0	0	0	0	0	0	0	0	0	0	0	0	0	0	0	0
OR4G6P	0	0	0	0	-1.47257	0	0	0	0	0	0	0	0	0	0	0	0	0	0	0	0	0	0	0
FAM138E	0	0	0	0	-1.29648	0	-1.05377	-1.92426	0	-1.00629	-0.98715	-0.928777	-2.10173	0	0	0	0	0	0	0	0	-0.908297	0	-0.912657
RN7SL566P	-0.984944	0	-1.16323	0	-1.7736	-0.823759	0	0	0	-1.10655	-1.38509	0	-1.8007	-1.2999	-1.04829	0	-1.75529	0	0	-1.38478	0	-1.75339	-1.63888	-1.50143
GMFG	-1.46207	-0.875897	-1.03829	-0.733079	-1.07463	-0.823759	0	-0.778128	-1.19153	-1.58367	-0.572177	-0.494261	-0.897613	-0.873931	-0.805257	-0.726803	-0.910193	-1.11517	-1.43613	-1.16293	-1.21039	-1.75339	-1.16175	-1.02431
NPW	-0.331732	-0.323055	-0.598956	-0.645929	-1.07463	-0.647668	-0.354796	-0.668984	-0.413375	-0.0651536	-0.0140223	-0.00614459	0.148687	0.196107	0.162558	-0.567102	-0.641347	-0.747197	-1.43613	-1.16293	-0.784425	0.610217	0.651159	0.654241
ZNF209P	0	0	0	0	-1.7736	-1.60191	0	0	0	0	0	0	0	0	0	0	0	0	0	0	0	0	0	0
BNIP3P32	0	0	0	0	0	0	0	0	0	0	0	0	0	0	0	0	0	0	0	0	0	0	0	0
ZNF98	-0.558976	-0.574867	-0.737259	-0.432049	-0.597511	-0.823759	0	0	0	0	0	0	0	0	0	0	0	0	0	0	0	0	-1.63888	0
RPL34P34	0	-1.72099	0	0	0	0	0	0	0	0	0	0	0	0	0	0	0	0	0	0	0	0	0	0
BNIP3P31	0	0	0	0	0	0	0	0	0	0	0	0	0	0	0	0	0	0	0	0	0	0	0	0
ZNF729	-1.46207	-1.41996	0	0	-1.29648	0	0	0	0	0	0	0	0	0	0	0	0	0	0	0	0	0	0	0
DPPA3P6	0	0	0	0	0	0	0	0	0	0	0	0	0	0	0	0	0	0	0	0	0	0	0	0
BNIP3P30	0	0	0	0	0	0	0	0	0	0	0	0	0	0	0	0	0	0	0	0	0	0	0	0
ZNF676	1.09062	1.0707	1.18245	0.880882	0.910345	1.02545	0	0	0	0	0	0	-1.8007	0	-1.34932	0	0	0	0	0	0	-1.75339	0	-1.50143
VN1R85P	0.0150558	0.0783457	-0.121835	-0.131019	-0.171542	-0.425819	0	0	0	0	0	0	0	0	0	0	0	0	0	0	0	0	0	0
MTDHP5	0	0	0	0	0	0	0	0	0	0	0	0	0	0	0	0	0	0	0	0	0	0	0	0
PCGF7P	0	0	0	0	0	0	0	0	0	0	0	0	0	0	0	0	0	0	0	0	0	0	0	0
ZNF92P2	0	0	0	0	0	0	0	0	0	0	0	0	0	0	0	0	0	0	0	0	0	0	0	0
BNIP3P29	0	0	0	0	0	0	0	0	0	0	0	0	0	0	0	0	0	0	0	0	0	0	0	0
ZNF257	-0.587004	-0.359286	-0.260138	-0.408568	-0.543153	-0.999851	0	0	0	0	-1.68612	-1.1239	0	0	0	0	0	0	0	0	0	-1.75339	0	0
BNIP3P28	0	0	0	0	0	0	0	0	0	-1.28264	0	0	0	0	0	-1.38002	0	0	0	0	-1.68752	-1.27627	-1.63888	0
MTDHP2	0	0	0	0	0	0	0	0	0	0	0	0	0	0	0	0	0	0	0	0	0	0	0	0
ZNF208	1.22566	1.22378	1.25528	0.961122	1.01842	1.01415	0	-1.62323	0	-1.28264	0	0	-1.49967	-1.17496	-1.17323	0	-1.75529	-1.5923	0	-1.56065	-1.68752	-1.75123	0	-1.3464
SRL	-1.7631	-1.11893	-1.64035	-1.2102	-0.995451	-0.823759	-1.3548	-1.14611	-1.36762	0.140616	0.0697547	0.124189	-1.8007	-1.07805	-1.04829	0	-1.45426	-1.5923	-1.1351	-1.16293	-1.68752	0	-1.33785	-1.32534
BNIP3P27	0	0	0	0	0	0	0	0	0	0	0	0	0	0	0	0	0	0	0	0	0	0	0	0
BRI3BPP1	0	0	0	0	0	0	0	0	0	0	0	0	0	0	0	0	0	0	0	0	0	0	0	0
CCNYL6	0	0	0	0	0	0	0	0	0	0	-1.68612	0	0	0	0	0	-1.45426	0	0	0	0	0	0	0
VN1R84P	0	0	0	0	0	0	0	0	0	0	0	0	0	0	0	0	0	0	0	0	0	-1.75339	0	0
MTDHP4	0	0	0	0	0	0	0	0	0	0	0	0	0	0	0	0	0	0	0	0	0	0	0	0
MTDHP3	0	0	0	0	0	0	0	0	0	0	0	0	0	0	0	0	0	0	0	0	0	0	0	0
CPSF6P1	0	0	0	0	0	0	0	0	0	0	0	0	0	0	0	0	0	0	0	0	0	0	0	0
BNIP3P26	0	0	0	0	0	0	0	0	0	0	0	0	0	0	0	0	0	0	0	0	0	0	0	0
ISCA1P7	0	0	0	0	0	0	0	0	0	0	0	0	0	0	0	0	0	0	0	0	0	0	0	0
BNIP3P25	0	0	0	0	0	0	0	0	0	0	0	0	0	0	0	0	0	0	0	0	0	0	0	0
VN1R83P	0	0	-0.848728	0	0	-1.05278	-0.741589	-1.13257	0	0	0	0	0	0	-0.763413	0	0	0	0	0	0	0	-0.50317	0
BNIP3P33	0	0	0	0	0	0	0	0	0	0	0	0	0	0	0	0	0	0	0	0	0	0	0	0
FIGLAP1	0	0	0	0	0	0	0	0	0	0	0	0	0	0	0	0	0	0	0	0	0	0	0	0
RPS27P29	0	0	0	-1.68732	0	0	0	-1.62323	0	0	0	0	0	0	0	0	0	0	0	0	0	0	0	0
LINC01233	0	0	0	0	0	0	0	0	0	0	0	0	0	-1.77702	-1.65035	0	0	0	0	0	0	-1.45236	0	0
VN1R92P	0	0	0	0	0	0	0	0	0	0	0	0	0	0	0	0	0	0	0	0	0	0	0	0
LINC01224	-0.257946	-0.465722	-0.436229	-0.784231	-0.130149	-0.0833968	-0.425352	-0.146105	-0.326225	-0.0651536	-0.482	-0.116843	-0.295553	-0.345658	-0.270144	-0.534917	-0.676109	-0.416204	-0.834071	-0.820509	-0.733273	1.58126	1.56768	1.53098
CDC42EP3P1	0	0	0	0	0	0	0	0	0	0	0	0	0	0	0	0	0	0	0	0	0	0	0	0
BNIP3P8	0	0	0	0	0	0	0	0	0	0	0	0	0	0	0	0	0	0	0	0	0	0	0	0
VN1R91P	0	0	0	0	0	0	0	0	0	0	0	0	0	0	0	0	0	0	0	0	0	0	0	0
VN1R90P	0	0	0	0	0	0	0	0	0	0	0	0	0	0	0	0	0	0	0	0	0	0	0	0
IPO5P1	0	0	0	0	0	0	-0.537132	-0.738828	-0.539151	0	0	0	0	0	0	-1.09076	0	-1.10079	0	0	-0.86995	0	0	0
BNIP3P38	0	0	0	0	0	0	0	0	0	0	0	0	0	0	0	0	0	0	0	0	0	0	0	0
SNX6P1	0	0	0	0	0	0	0	0	0	0	0	0	0	0	0	0	0	0	0	0	0	0	0	0
MIR6126	0	0	0	0	0	0	0	0	0	0	0	0	0	0	0	0	0	0	0	0	0	0	0	0
BNIP3P37	-1.46207	-1.72099	-1.33932	0	0	0	0	-1.14611	0	0	0	0	0	-1.47599	-1.64992	-1.68105	-1.45426	0	-1.73716	0	0	-1.45236	0	-1.80246
LINC01858	-1.7631	0	-1.16323	0	0	0	0	0	-1.66865	0	-1.68612	-1.13108	0	0	0	0	-1.45426	-1.29127	0	0	0	-1.45236	-1.33806	-1.80246
C16orf90	0	0	0	0	0	0	0	0	0	0	0	0	0	0	0	0	0	0	0	0	0	0	0	0
LINC01859	0	0	0	0	0	0	0	0	0	0	0	0	0	-1.47599	0	0	0	0	0	0	0	0	0	0
BNIP3P36	0	0	0	0	0	0	0	0	0	0	0	0	0	0	0	0	0	0	0	0	0	0	0	0
ZNF728	0.66015	0.657403	0.597697	0.354071	0.456847	0.419279	0	0	0	0	0	0	0	0	0	0	0	0	0	0	0	0	0	0
VN1R88P	0	0	0	0	0	0	0	0	0	0	0	0	0	0	0	0	0	0	0	0	0	0	0	0
BNIP3P35	0	0	0	0	0	0	0	0	0	0	0	0	0	0	0	0	0	0	0	0	0	0	0	0
ZNF723	0	0	0	0	0	0	0	0	0	0	0	0	0	0	0	0	0	0	0	0	0	0	0	0
BNIP3P34	0	0	0	0	0	0	0	0	0	0	0	0	0	0	0	0	0	0	0	0	0	0	0	0
ZNF99	-0.420673	-0.419965	-0.260138	0	0	0	-1.1787	-1.62323	0	0	0	0	0	-1.2999	0	-1.68105	-1.75529	0	0	0	0	0	0	-0.957365
VN1R87P	0	0	-1.33932	0	0	0	0	0	0	0	0	0	0	0	0	0	0	0	0	0	0	0	0	0
RPL34P33	0	0	0	0	0	0	0	0	0	0	0	0	0	0	0	0	0	0	0	0	0	0	0	0
ZNF849P	0	0	0	-1.68732	0	0	-1.65626	-1.62323	0	0	0	-1.6082	0	0	-1.17323	-1.20363	0	-1.29127	0	0	-1.38649	-1.75339	0	-1.10349
LINC01785	-1.46207	-1.02202	0	-1.68732	-1.7736	-1.30088	-1.3548	0	-1.66865	0	-1.68612	-0.909235	-0.955605	-1.02806	-1.04829	0	0	-1.11517	-1.1351	0	-1.68752	0	0	0
RAD54L2P1	0	0	0	0	0	0	0	0	0	0	0	0	0	0	0	0	0	0	0	0	0	0	0	0
RN7SL860P	0	0	0	0	0	0	0	0	0	0	0	0	0	0	0	0	0	0	0	0	0	0	0	0
GOLGA2P9	0	0	0	0	0	0	0	0	0	0	0	0	0	0	0	0	0	0	0	0	0	0	0	0
RNU6-1179P	0	0	0	0	0	0	0	0	0	0	0	0	0	0	0	0	0	0	0	0	0	0	0	0
COX16P1	-1.46207	-1.02202	-1.33932	0	-0.995451	-1.12479	-0.956856	0	0	0	0	-1.30717	0	0	0	-0.982075	-1.75529	-1.5923	0	-1.8619	-1.68752	0	-1.63888	0
RPL36AP51	0	0	0	0	0	0	0	0	0	0	0	0	0	0	0	0	0	0	0	0	0	0	0	0
VN1R82P	0	0	0	0	0	0	0	0	-0.537254	0	0	0	0	0	0	0	0	0	0	0	0	0	0	0
RPL7AP10	0	0	0	0	-1.7736	0	0	0	0	0	0	0	0	0	0	0	-1.75529	0	0	0	0	0	0	0
RNU6-1028P	0	0	0	0	0	0	0	0	0	0	0	0	0	0	0	0	0	0	0	0	0	0	0	0
RN7SL70P	0	0	0	0	0	0	0	0	0	0	0	0	0	0	0	0	0	0	0	0	0	0	0	0
ENPP7P14	0	-1.72099	0	0	0	0	0	0	0	0	0	0	0	0	0	0	0	0	0	0	0	0	0	0
RN7SL155P	0	0	0	0	0	0	0	0	0	0	0	0	0	0	0	0	0	0	0	0	0	0	0	0
VPS51P1	0	0	0	0	0	0	0	0	0	0	0	0	0	0	0	0	0	0	0	0	0	0	0	0
LINC02164	0	0	0	0	0	0	0	0	0	0	0	0	0	0	0	0	0	0	0	0	0	0	0	0
LRRC25	-1.16104	0	-1.33932	0	-1.47257	-1.60191	0	0	-1.66865	0	-1.38509	0	-1.8007	-1.47599	-1.17323	-1.20392	0	-1.29127	0	0	0	-0.753395	-0.939905	-0.899373
RPS3AP48	0	0	0	0	0	0	0	0	0	0	0	-0.909235	-1.8007	0	0	0	0	0	0	0	0	-1.75339	0	-1.10349
MIR3189	0	0	0	0	0	0	0	0	0	0	0	0	0	0	0	0	0	0	0	0	0	0	0	0
RN7SL513P	0	0	0	0	0	0	0	0	0	0	0	0	-1.32358	0	0	0	0	0	0	0	0	0	0	0
RPL39P38	0	0	0	0	0	0	0	0	0	0	0	0	0	0	0	0	0	0	0	0	0	0	0	0
MIR3188	0	0	0	0	0	0	0	0	0	0	0	0	0	0	0	0	0	0	0	0	0	0	0	0
SNRPCP20	0	0	0	0	0	0	0	0	0	0	0	0	0	0	0	0	0	0	0	0	0	0	0	0
NPM1P3	0	0	0	0	0	0	0	0	0	-1.10655	0	0	0	0	0	-1.68105	0	0	0	0	0	-1.05442	-1.33785	-1.80246
CIST1	0	0	0	0	0	0	0	0	0	0	0	-1.6082	0	0	0	0	0	0	0	-1.8619	0	-1.11791	-0.860724	-1.40175
LINC01570	0	0	0	-1.38629	-1.17154	0	0	0	0	-1.58367	-1.209	-1.30717	0	0	0	0	0	0	0	0	0	-1.75339	0	0
RPS18P13	0	0	0	0	0	0	0	0	0	0	0	0	0	0	0	0	0	0	0	0	0	0	0	0
RNA5SP468	0	0	0	0	0	0	0	0	0	0	0	0	0	0	0	0	0	0	0	0	0	0	0	0
SLC5A5	-1.46207	-1.41996	0	0	-1.47257	0	0	-1.62323	-1.66865	0	0	0	-1.19864	0	-1.34932	0	-1.27817	0	0	-1.8619	0	0.0726802	-0.0478107	0.0487953
SNORA68	0	0	0	0	0	0	0	0	0	0	0	0	0	0	0	0	0	0	0	0	0	0	0	0
RPL21P130	0	0	0	0	0	0	0	0	0	0	0	0	0	0	0	0	0	0	0	0	0	0	0	0
NXNL1	0	0	0	0	0	0	0	0	0	0	0	0	0	0	0	0	0	0	0	0	0	0	0	0
MIR8065	0	0	0	0	0	0	0	0	0	0	0	0	0	0	0	0	0	0	0	0	0	0	0	0
RNU7-99P	0	0	0	0	0	0	0	0	0	0	0	0	0	0	0	0	0	0	0	0	0	0	0	0
RNU6-457P	0	0	0	0	0	0	0	0	0	0	0	0	0	0	0	0	0	0	0	0	0	0	0	0
RNU6-328P	0	0	0	0	0	0	0	0	0	0	0	0	0	0	0	0	0	0	0	0	0	0	0	0
LINC02152	0	0	0	0	0	0	0	0	0	0	0	0	0	0	0	0	0	0	0	0	0	0	0	0
RN7SL823P	0	0	0	0	0	0	0	0	0	0	0	0	0	0	0	0	0	0	0	0	0	0	0	0
RN7SL835P	0	0	0	0	0	0	0	0	0	0	0	0	0	0	0	0	0	0	0	0	0	0	0	0
SEC14L5	-1.28597	-1.41996	-1.64035	0	0	0	-1.3548	-1.3222	0	-0.407576	-0.907969	-0.909235	-1.49967	-1.07805	-1.04829	0	-1.27817	-1.29127	-1.73716	-0.715773	0	0.784424	0.744953	0.771579
MIR640	0	0	0	0	0	0	0	0	0	0	0	0	0	0	0	0	0	0	0	0	0	0	0	0
PHF5AP1	0	0	0	0	0	0	0	0	0	-1.58367	0	-1.30717	0	-1.77702	0	0	0	0	0	0	0	0	0	0
BNIP3P20	0	0	0	0	0	0	0	0	0	0	0	0	0	0	0	0	0	0	0	0	0	0	0	0
VN1R81P	0	0	0	0	0	0	0	0	-0.690558	0	0	0	0	0	-0.991295	0	0	0	0	0	0	0	0	0
RNA5SP469	0	0	0	0	0	0	0	0	0	0	0	0	0	0	0	0	0	0	0	0	0	0	0	0
VN1R80P	-1.16104	0	-1.03829	0	0	-0.823759	-1.65583	-1.3222	-1.06659	0	-1.209	-1.6082	-1.8007	-1.2999	-1.34932	-1.68105	-1.05632	-1.5923	-1.43613	0	-1.68752	-1.75339	0	0
KRT18P40	0	-1.72099	0	0	0	0	0	-1.3222	0	0	0	-1.6082	0	0	0	0	0	0	0	0	0	0	0	0
BNIP3P24	0	0	0	0	0	0	0	0	0	0	0	0	0	0	0	0	0	0	0	0	0	0	0	0
VN1R79P	0	0	0	0	0	0	0	0	0	0	0	0	0	0	0	0	0	0	0	0	0	0	0	0
VN1R78P	-1.46207	0	0	0	0	-1.30088	-1.65583	0	0	0	0	0	0	0	-1.65035	0	-1.45426	0	0	-1.8619	-1.68752	0	0	0
BNIP3P23	0	0	0	0	0	0	0	0	0	0	0	0	0	0	0	0	0	0	0	0	0	-1.27627	-1.63888	-1.10349
C16orf96	-1.7631	-1.72099	-1.16323	-0.90917	-1.29648	-1.30088	-1.05377	-0.778128	-0.668648	-0.542275	-0.407367	-0.462077	-0.721522	-1.07805	-0.805257	0	-1.45426	-0.990235	-1.43613	-0.861901	-0.842417	0.295823	0.230356	0.0608598
BNIP3P22	0	0	0	0	0	0	0	0	0	0	0	-1.6082	0	0	0	0	0	0	0	0	0	0	0	0
SUB1P3	0	0	0	0	0	0	0	0	0	0	0	0	0	0	0	0	0	0	0	0	0	0	0	0
MIR1270	0	0	0	0	0	0	0	0	0	0	0	0	0	0	0	0	0	0	0	0	0	0	0	0
ZNF826P	0	-0.464445	0	0	0	0	0	0	0	0	0	0	0	0	0	0	-0.551144	0	0	0	0	0.261953	-0.0951672	-0.498943
BNIP3P19	0	0	0	0	0	0	0	0	0	0	0	0	0	0	0	0	-1.75529	0	0	0	0	0	0	0
BNIP3P9	0	-1.24387	0	0	0	0	0	0	0	-1.10655	0	0	0	-1.47599	0	0	0	0	0	0	0	0	0	0
BNIP3P18	0	0	0	0	0	0	0	0	0	0	0	0	0	0	0	0	0	0	0	0	0	0	0	0
ACTR2P2	-1.7631	-1.72099	0	0	-1.76756	0	0	-1.62323	0	0	0	0	0	0	0	0	0	0	0	0	-1.68752	0	0	0
RN7SL850P	-1.16104	0	0	0	0	0	0	0	0	0	0	0	0	0	0	0	0	0	0	0	0	0	0	0
MIR6769A	0	0	0	0	0	0	0	0	0	0	0	0	0	0	0	0	0	0	0	0	0	0	0	0
BNIP3P16	0	0	0	0	0	0	0	-1.3222	0	0	-1.38509	-1.6082	0	0	0	0	0	0	0	0	0	-1.05442	0	-1.50143
BNIP3P15	0	0	0	0	0	0	0	0	0	0	0	0	0	0	0	0	0	0	0	0	0	0	0	0
BNIP3P14	0	0	0	0	0	0	0	0	0	0	0	0	0	0	0	0	0	0	0	0	0	0	0	0
RPS8P11	0	0	0	0	0	0	0	0	0	-1.58367	0	0	0	0	0	0	0	0	0	0	0	0	0	0
BNIP3P13	0	0	0	0	0	0	0	0	0	0	0	0	0	0	0	0	0	0	0	0	0	0	0	0
BNIP3P47	0	0	0	0	0	0	0	0	0	0	0	0	0	0	0	0	0	0	0	0	0	0	0	0
SEPTIN12	0	0	0	0	0	0	-1.65583	0	0	-1.28264	-1.38509	0	0	0	0	0	0	0	0	0	-1.21039	0	0	0
BNIP3P10	0	0	0	0	0	0	0	0	0	0	0	0	0	-1.2999	-1.65035	0	0	0	0	0	-1.08546	0	0	0
SMIM22	0	0	0	0	0	0	0	0	0	0	0	0	0	0	0	0	0	0	0	0	0	-1.75339	-0.793777	0
ZNF725P	0	0	0	0	0	0	0	0	0	0	0	0	-1.49967	0	0	0	0	0	0	0	0	0	0	0
VN1R93P	0	0	0	0	0	0	0	0	0	0	0	0	0	0	0	0	0	0	0	0	0	0	0	0
IFNL1	0	0	0	0	0	0	0	0	0	0	-0.907969	-0.763107	0	0	0	0	0	0	0	0	0	0	0	0
ZBTB32	0	0	0	0	0	0	0	0	0	0	0	0	-1.8007	0	0	0	0	0	0	0	0	-1.27627	-1.16175	-0.899373
HAUS5-DT	0	0	0	0	0	0	0	0	0	0	0	0	0	0	0	0	0	-1.29127	0	0	0	0	0	0
MIR3677	0	0	0	0	0	0	0	0	0	0	0	0	0	0	0	0	0	0	0	0	0	0	0	0
MIR940	0	0	0	0	0	0	0	0	0	0	0	0	0	0	0	0	0	0	0	0	0	0	0	0
MIR4717	0	0	0	0	0	0	0	0	0	0	0	0	0	0	0	0	0	0	0	0	0	0	0	0
PMIS2	0	0	0	0	0	0	0	0	0	0	0	0	0	0	0	0	0	0	0	0	0	-1.45236	0	0
ABCA17P	-1.16104	-0.942844	-1.64035	0	-1.47257	-1.60191	-1.3548	-1.3222	-0.82355	-1.10655	-1.209	-0.909235	-0.897613	-0.873931	-0.951385	0	-1.75529	-1.5923	-1.73716	-1.56087	-0.909364	-1.75339	-1.63888	-1.80246
ATP4A	0	0	0	0	0	0	-1.65583	0	0	-0.884698	-0.98715	-1.30717	0	-1.77702	0	0	0	0	0	-1.56087	0	-0.410972	-0.735785	-0.547191
GAPDHS	0	0	0	0	0	0	0	0	0	0	0	0	-1.8007	0	0	0	0	-1.11517	0	0	0	-1.15133	-1.63888	-0.848221
KRTDAP	0	0	0	0	0	0	-1.65583	0	0	-1.58367	-1.38509	-1.6082	0	0	-1.34932	-1.20392	0	-1.5923	0	0	0	-1.05442	-1.16175	-0.848221
FFAR2	0	0	0	0	0	0	-1.3548	0	0	0	0	0	0	0	0	0	0	0	0	0	0	0	0	0
RN7SL491P	0	0	0	0	0	0	0	0	0	0	0	0	0	0	0	0	0	0	0	0	0	0	0	0
LINC01531	-1.28597	0	0	0	0	0	0	0	0	0	0	0	0	0	0	0	0	0	0	0	0	0	0	0
MIR6767	0	0	0	0	0	0	0	0	0	0	0	0	0	0	0	0	0	0	0	0	0	0	0	0
EEF1A1P7	0	0	0	0	-1.7736	0	-1.65583	-1.62323	0	0	0	0	-1.49967	-1.77702	0	-1.68105	0	-1.5923	0	-1.8619	0	0	-1.63888	-1.80246
GPR42	0	0	0	0	0	0	0	0	0	0	-1.68612	0	0	0	0	0	0	0	0	0	0	0	0	0
MIR6768	0	0	0	0	0	0	0	0	0	0	0	0	0	0	0	0	0	0	0	0	0	0	0	0
FFAR3	0	0	0	0	0	0	0	0	0	-1.58367	-1.38509	0	0	0	-1.65035	0	0	0	0	0	0	0	0	-1.80246
FFAR1	0	0	0	0	0	0	0	0	0	0	0	0	-1.49967	0	-1.65035	0	0	0	0	0	0	0	0	0
MIR5196	0	0	0	0	0	0	0	0	0	0	0	0	0	0	0	0	0	0	0	0	0	0	0	0
MAG	0	0	0	0	0	0	0	0	0	0	-1.209	0	0	-1.47599	0	0	0	0	0	0	0	-0.290997	-0.316553	-0.179214
HAMP	0	0	0	0	0	0	0	0	-1.19153	0	0	-1.30717	-0.75931	-1.2999	-0.951385	0	0	0	0	-1.8619	-1.21039	-1.15133	-1.63888	-0.572014
FAM187B	0	-1.72099	0	0	0	0	0	0	0	0	0	0	0	0	0	0	0	0	0	0	0	0	0	-1.80246
MIR3178	0	0	0	0	0	0	0	0	0	0	0	0	0	0	0	0	0	0	0	0	0	0	0	0
MIR6887	0	0	0	0	0	0	0	0	0	0	0	0	0	0	0	0	0	0	0	0	0	0	0	0
HPN-AS1	0	0	0	0	0	0	0	0	-1.66865	-1.58367	0	0	-1.8007	-1.07805	0	0	0	-1.29127	0	0	0	-0.498122	-0.597483	-0.440735
GRAMD1A-AS1	0	0	0	0	0	0	0	0	0	0	0	0	-1.8007	0	0	0	0	0	0	-1.8619	0	-1.27627	0	-1.80246
PDPK2P	0	0	0	0	0	-0.54512	0	0	0	0	0	0	0	0	0	0	0	0	-0.756385	0	0	0	0	0
ZNF30-AS1	-1.28597	0	-0.941379	0	-1.47257	0	-1.65583	0	-1.66865	-1.58367	-1.68612	-1.30717	-1.10173	-1.17496	-1.34932	0	0	-0.990235	0	0	0	-1.27296	-1.03682	-0.848221
LINC01838	0	0	0	0	0	0	0	0	0	0	0	0	-1.8007	0	0	0	0	0	0	0	0	-0.498122	-0.240935	-0.200403
TYMSP2	0	0	0	0	0	0	0	0	0	0	0	0	0	0	0	0	0	0	0	0	0	0	0	0
TEX14BP	0	0	-1.64035	0	0	0	0	0	0	-1.58367	0	0	0	-1.17496	0	0	-1.45426	0	-1.43613	0	0	-1.15133	-1.16175	-1.50143
BNIP3P39	0	0	0	0	0	0	0	0	0	0	0	0	0	0	0	0	0	0	0	0	0	0	0	0
PRODH2	0	0	0	0	0	0	0	0	0	0	0	0	0	0	0	0	0	0	0	0	0	0	0	0
IFNL2	0	0	0	0	0	0	0	0	0	0	0	-1.6082	0	0	0	0	0	0	0	-1.56087	0	0	0	0
RN7SL219P	0	-1.72099	0	0	-1.7736	0	0	0	0	0	-1.68612	0	0	-1.77702	0	0	0	0	0	0	0	-1.15133	0	-1.80246
IFNL4P1	0	0	0	0	0	0	0	0	0	0	0	0	0	0	0	0	0	0	0	0	0	0	0	0
MSRB1P1	0	-1.72099	0	0	0	0	0	0	0	0	0	0	0	0	0	0	0	0	0	0	0	0	0	0
IFNL4	0	-1.72099	0	0	0	0	0	0	0	0	0	0	0	0	0	0	0	0	0	0	0	-1.27627	-1.63888	0
IFNL3	0	0	0	0	0	0	0	0	0	0	0	-1.6082	0	0	0	0	0	0	0	0	0	0	0	0
IFNL3P1	0	0	0	0	0	0	0	0	0	0	0	0	0	0	0	0	0	0	0	0	0	0	-1.33785	0
SYCN	0	0	0	0	0	0	0	0	0	0	0	0	0	0	0	0	0	0	0	0	0	0	0	0
ACP7	0	-1.24387	-1.03829	-1.38629	-1.29648	-1.30088	0	-1.62323	0	-1.10655	0	-1.6082	-1.49967	-1.47599	-1.65035	0	0	0	0	-1.38478	0	-0.753395	-0.597483	-0.656335
MIR1225	0	0	0	0	0	0	0	0	0	0	0	0	0	0	0	0	0	0	0	0	0	0	0	0
LGALS4	0	-1.72099	0	0	0	0	-1.65583	-1.3222	-1.36762	-1.28264	-0.68612	-0.529023	0	-1.47599	-1.65035	0	-1.75529	-0.990235	0	0	0	-0.975243	-1.33785	-1.32534
MIR6511B1	0	0	0	0	0	0	0	0	0	0	0	0	0	0	0	0	0	0	0	0	0	0	0	0
MIR4516	0	0	0	0	0	0	0	0	0	0	0	0	0	0	0	0	0	0	0	0	0	0	0	0
MIR3180-5	0	0	0	0	0	0	0	0	0	0	0	0	0	0	0	0	0	0	0	0	0	0	0	0
RNU6-140P	0	0	0	0	0	0	0	0	0	0	0	0	0	0	0	0	0	0	0	0	0	0	0	0
LGALS7B	0	0	0	0	0	0	-1.65583	0	0	0	0	0	0	0	0	0	0	0	0	0	0	-0.290997	-0.360122	-0.189679
LGALS7	0	0	0	0	0	0	0	0	0	0	0	0	0	-1.77702	0	0	-1.75529	0	0	0	0	0	0	0
CAPN12	-0.184697	-0.162995	-0.475907	-0.687321	-0.85657	-0.76641	0	-0.844713	-0.714405	-0.411357	-0.570676	-0.228011	-0.0217924	0.0618341	-0.875109	-0.0684943	0.170779	0.186883	-0.222573	-0.762497	-0.295769	0.127562	-0.048669	0.207459
MAP4K1-AS1	0	0	0	0	0	0	0	0	0	0	0	0	0	0	0	0	0	0	0	0	0	-0.712002	-0.684633	-1.32534
SNORD60	0	0	0	0	0	0	0	0	0	0	0	0	0	0	0	0	0	0	0	0	0	0	0	0
RASGRP4	-1.16104	-1.24387	-0.561168	-1.68343	-1.17154	-0.647668	-1.1787	-1.14611	-0.627255	-1.10655	-0.907679	-0.909235	-1.8007	-1.47361	-1.34932	-1.07899	-1.27817	-0.747197	0	-1.25984	-1.68752	0.363774	0.410343	0.388963
RN7SL663P	0	0	0	0	0	0	0	0	0	-1.58367	0	0	0	0	0	0	0	0	0	0	0	-1.75339	0	-1.80246
WDR87	-1.46207	0	0	0	0	0	0	0	0	0	0	0	0	0	-1.34932	0	0	0	0	0	0	0	0	0
SELENOKP1	0	0	-1.64035	0	-1.7736	-1.30088	0	-1.14611	-1.66865	0	0	0	0	-1.47599	-1.65035	-1.68105	-1.75529	0	-1.73716	-1.8619	-1.68752	0	0	-1.50143
RPL31P61	-1.28597	-1.72099	0	0	0	0	0	-1.3222	-1.66865	-1.58367	0	-1.30717	0	0	0	-1.68105	0	0	0	0	0	0	0	0
OVOL3	0	0	0	0	0	0	0	0	0	0	0	0	0	0	0	0	0	0	0	0	0	-1.75339	-1.63888	-1.50143
TYROBP	0	0	0	0	0	0	0	0	0	0	0	-1.6082	0	0	0	0	0	0	0	0	0	0	0	-1.50143
RN7SL402P	0	0	0	0	0	0	0	0	0	0	0	0	0	0	0	0	0	0	0	0	0	0	0	0
NPHS1	-1.7631	0	-1.33932	-1.38629	-1.7736	-1.30088	-1.65583	-1.3222	-1.36762	-0.981608	-0.841022	-1.13108	-1.19864	-1.30019	-1.65035	0	-1.75529	0	-1.26004	-1.8619	-1.38649	-0.498122	-0.492747	-0.440754
LINC00904	0	0	0	0	0	0	0	0	0	0	0	0	0	0	0	0	0	0	0	0	0	0	0	0
SCGB2B3P	0	0	0	0	0	0	0	0	0	0	0	0	0	0	0	0	0	0	0	0	0	0	0	0
ZNF807P	-1.30779	0	0	-1.68516	-1.76971	-1.58446	-1.65583	-1.31981	-1.19153	-1.28264	0	-1.30717	-1.79767	0	-1.65035	-1.68105	-1.15323	-1.2878	0	-1.0168	-1.38649	0	0	-1.80246
RPS26P55	0	0	0	0	0	0	0	0	0	0	0	0	0	0	0	0	0	0	0	0	0	0	0	0
LINC01837	0	0	-1.64035	0	0	0	0	0	0	0	0	0	0	-1.77702	0	0	0	0	0	0	0	0	0	0
RNU1-125P	0	0	0	0	0	0	0	0	0	0	0	0	0	0	0	0	0	0	0	0	0	0	0	0
RNU1-22P	0	0	0	0	0	0	0	0	0	0	0	0	0	0	0	0	0	0	0	0	0	0	0	0
ZSCAN10	-1.7631	0	-1.64035	0	0	-1.30088	-1.65583	0	0	0	-1.38509	0	0	0	0	0	-1.75529	-1.5923	0	0	0	2.39215	2.37363	2.35826
RNU6-967P	0	0	0	0	0	0	0	0	0	0	0	0	0	0	0	0	0	0	0	0	0	0	0	0
RNA5SP471	0	0	0	0	0	0	0	0	0	0	0	0	0	0	0	0	0	0	0	0	0	0	0	0
LINC03103	0	0	0	0	0	0	0	0	0	0	0	0	-1.8007	0	0	0	0	0	0	0	0	0	0	0
LINC02841	0	0	0	0	0	0	0	0	0	0	0	0	0	0	0	0	0	0	0	0	0	0	0	0
LINC02959	0	0	0	0	0	0	0	0	0	0	0	0	0	0	0	0	0	0	0	0	0	0	0	0
LINC01791	0	0	0	0	0	0	0	0	0	0	0	0	0	0	0	0	0	0	0	0	0	0	0	0
TAF9P3	-1.28597	0	-1.33932	0	0	0	0	0	0	0	-1.68612	-1.6082	0	0	0	0	0	-1.29127	0	-1.8619	0	0	0	-1.80246
RPL9P32	0	0	0	0	0	0	-1.65453	0	-1.66648	0	-1.68352	0	-1.8007	-1.47361	-1.65035	0	0	0	0	0	0	0	0	0
CASP16P	0	0	0	0	0	0	0	0	0	0	0	0	0	0	0	0	0	0	0	0	0	0	0	0
PPIAP58	0	0	0	0	0	0	0	0	0	0	0	0	0	0	0	0	0	0	0	0	0	0	0	0
VSTM2B	0	-1.72099	0	0	0	0	0	0	0	0	0	0	-1.02255	-1.17496	-1.65035	-1.68105	-1.75529	0	0	0	0	-0.0373913	0.0686949	-0.0700693
VSTM2B-DT	0	0	0	0	0	0	0	0	0	0	0	0	0	0	-1.34932	0	0	0	0	0	0	-0.712002	-0.793777	-0.76107
RN7SL340P	0	0	0	0	0	0	0	0	0	0	0	0	0	0	0	0	0	0	0	0	0	0	0	0
LINC01532	0	0	0	0	0	0	0	0	0	0	0	0	0	0	0	0	0	0	0	0	0	0	0	0
RNA5SP470	0	0	0	0	0	0	0	0	0	0	0	0	0	0	0	0	0	0	0	0	0	0	0	0
SLC25A1P5	0	0	0	0	-1.7736	0	-1.65583	0	0	0	0	0	0	0	0	0	0	0	0	0	0	0	0	-1.80246
VN1R95P	0	-1.04166	0	0	0	-1.01962	0	0	0	0	0	0	0	0	0	0	0	0	0	0	-1.14819	0	-1.63888	0
RPL7L1P19	0	0	0	0	0	0	0	0	0	0	0	0	0	-1.47599	0	0	0	0	0	0	0	0	0	0
OR2C1	-1.16104	-1.41996	0	0	-1.07463	-1.30088	-0.810728	-1.3222	-0.765558	-0.629425	-0.455671	-1.00614	-1.49967	-0.931923	-1.34932	0	-1.75529	-1.11517	-1.73716	-1.56087	-1.38649	-1.05442	0	-1.80246
ERVK-28	0	0	0	0	0	0	0	0	0	-1.57379	0	0	0	0	0	0	0	0	0	0	0	0	0	0
MTCO1P28	0	0	0	0	0	0	0	-1.62323	0	0	0	-1.30717	0	0	0	-1.68105	0	0	0	0	0	0	0	0
MTND1P8	0	0	0	0	0	0	0	0	0	0	0	0	0	-1.47599	0	0	0	0	0	0	0	0	0	0
LINC03085	-0.917997	-0.942844	0	-1.08526	0	-0.823759	-0.810728	-1.14611	-1.06659	-1.10655	-0.841022	-1.00614	-1.10173	-0.873931	-1.34932	-1.07899	-1.45426	-1.11517	-0.782918	-1.8619	0	0	-1.03682	-1.80246
BNIP3P40	0	0	0	0	0	0	0	0	0	0	0	0	0	0	0	0	0	0	0	0	0	0	0	0
RNA5-8SP4	0	0	0	0	0	0	0	0	0	0	0	0	0	0	0	0	0	0	0	0	0	0	0	0
LINC01533	0	0	0	0	0	0	0	0	0	0	0	0	0	0	0	0	0	0	0	0	0	0	0	0
LINC01782	0	0	0	0	0	0	0	0	0	0	0	0	0	0	0	0	0	0	0	0	0	0	0	0
BICDL2	0	-1.24387	0	0	0	0	-1.3548	0	0	0	0	0	-1.49967	0	-1.65035	0	0	0	0	0	0	0.714953	0.697588	0.6337
RN7SL150P	0	0	0	0	0	0	0	0	0	0	0	0	0	0	0	0	0	0	0	0	-1.68752	0	0	0
RN7SL154P	0	0	0	0	0	0	0	0	0	0	0	0	0	0	0	0	0	0	0	0	0	0	0	0
SNORA3C	0	0	0	0	0	0	0	0	0	0	0	0	0	0	0	0	0	0	0	0	0	0	0	0
PRSS41	0	0	0	0	0	0	-1.65583	0	0	-1.58367	0	-1.00614	0	0	0	0	0	0	0	0	0	0	0	-1.80246
RPL29P33	0	0	0	0	0	0	0	0	0	0	0	0	0	0	0	0	0	0	0	0	0	-1.71677	0	0
PRSS21	0	0	0	0	0	0	0	0	0	0	0	0	0	0	0	0	0	0	0	0	0	-0.753395	-1.03682	-1.32534
EIF1P4	0	0	0	0	0	0	0	0	0	0	0	0	0	0	0	0	0	0	0	0	0	0	0	0
CHCHD2P3	0	0	0	0	0	0	0	0	0	0	0	0	0	0	0	0	0	0	0	0	0	0	0	0
PRSS30P	0	0	-1.03829	0	0	0	0	0	-1.66865	-1.58367	0	0	0	-1.47599	-1.34932	0	0	0	0	0	0	0	0	-1.80246
PRSS22	0	-1.72099	-1.64035	0	0	0	0	0	-1.36762	0	0	-1.6082	0	-1.17496	0	0	-1.75529	0	0	0	0	-0.975243	-0.684633	-0.626372
RPS4XP21	0	0	-1.33932	0	0	0	0	0	0	0	0	0	0	0	0	0	0	0	0	0	0	0	0	0
RPL23AP86	0	0	0	0	0	0	0	0	0	0	0	0	0	0	0	0	0	0	0	0	0	0	0	0
RPS4XP20	0	0	0	0	0	0	0	0	0	0	0	0	0	0	0	0	0	0	0	0	0	0	0	0
RPS4XP23	0	0	0	0	0	0	0	0	0	0	0	0	0	0	0	0	0	0	0	0	0	0	0	0
RPL21P131	0	0	0	0	0	0	0	0	0	0	0	0	0	0	0	0	0	0	0	0	0	0	0	0
RNA5SP472	0	0	0	0	0	0	0	0	0	0	0	0	0	0	0	0	0	0	0	0	0	0	0	0
AKR1B1P7	0	0	0	0	0	0	0	0	0	0	0	0	0	0	0	0	0	0	0	0	0	0	0	0
RPS3AP50	0	0	0	0	0	0	0	0	0	0	0	0	0	0	0	0	0	0	0	0	0	0	0	0
WDR88	0	0	0	0	0	-1.60191	0	0	0	0	-1.209	-1.30717	0	0	0	0	0	0	0	-1.56087	0	-1.75339	0	-1.50143
GREP1	0	0	-1.03829	0	0	0	-1.65583	0	0	0	0	0	-1.10173	0	0	-1.07899	0	0	0	0	0	-0.431155	-0.939905	-0.802463
RPL31P60	0	0	0	0	0	0	0	0	0	0	0	0	0	0	0	0	0	0	0	0	0	0	0	0
CLDN9	-1.06413	-0.607051	-0.737259	0	0	0	0	-1.14611	-1.36762	0	0	0	-0.897613	-1.17496	-0.571174	-1.68105	-1.15323	-1.5923	-1.1351	-1.25984	-1.38649	-0.338421	-0.434755	-0.38749
RN7SKP22	0	0	0	0	0	0	0	0	0	0	0	0	0	0	0	0	0	0	0	0	0	0	0	0
GCM1P1	0	0	0	0	0	0	0	0	-1.66865	0	-1.38509	0	0	0	0	0	0	0	0	0	0	0	0	0
TDRD12	-0.854718	-1.42018	-0.795251	-0.456898	-1.17154	-0.999851	-0.752736	-1.02117	-1.36762	-0.504486	-0.513868	-0.705115	-0.429765	-0.572901	-0.474264	-0.203909	-0.476583	-0.513114	-0.957708	-0.682522	-0.541387	0.36182	0.339186	0.301341
RGS9BP	-0.984944	-0.942844	-0.561168	-0.645929	-0.694421	-0.698821	-1.3548	-0.845075	-1.06659	-0.981608	-1.08406	-1.13108	-0.800703	-0.735629	-0.608962	-0.777955	-1.45426	-1.11517	-0.737161	-0.78272	-0.573572	-1.15133	0	0
RN7SL789P	0	0	0	0	0	0	0	-1.62323	0	0	0	0	0	-1.77702	0	0	0	0	-1.73716	0	-1.68752	-1.45236	0	0
RPS12P31	0	0	0	0	0	0	0	0	0	0	0	0	0	0	0	0	0	0	0	0	0	0	0	0
SNORA68B	0	0	0	0	0	0	0	0	0	0	0	0	0	0	0	0	0	0	0	0	0	0	0	0
H3P40	0	0	0	0	0	0	0	0	0	0	0	0	0	0	0	0	0	0	0	0	0	0	0	0
LINC02207	0	0	0	0	-1.7736	0	0	0	0	0	0	-1.30717	0	0	-1.65035	0	0	0	0	0	0	-1.45236	0	-1.50143
OVOL2	0	0	0	0	0	0	0	0	0	0	0	0	0	0	0	0	0	0	0	0	0	0.314791	0.475068	0.452809
HNRNPCP3	0	0	0	0	0	0	0	0	0	0	0	0	0	-1.77702	0	0	0	0	0	0	0	0	0	0
MIR6869	0	0	0	0	0	0	0	0	0	0	0	0	0	0	0	0	0	0	0	0	0	0	0	0
C20orf202	0	0	0	-1.68732	-1.7736	-0.823759	-1.65583	0	0	-1.28264	0	-1.30717	-1.49967	-1.2999	-1.34932	0	0	0	0	-1.08375	0	-1.45236	0	-1.80246
TFDP1P3	0	0	0	0	0	0	-1.65583	0	0	0	0	0	0	0	0	0	0	0	0	0	0	0	0	0
RPL7L1P15	0	0	0	0	0	0	0	0	0	0	0	0	0	0	0	0	0	0	0	0	0	0	0	0
RNU6-667P	0	0	0	0	0	0	0	0	0	0	0	0	0	0	0	0	0	0	0	0	0	0	0	0
RPS10P5	0	0	0	0	0	0	0	-1.62323	-1.36762	0	0	0	0	0	0	-1.14957	0	0	0	0	0	0	0	0
SLC52A3	0	0	0	0	0	0	-1.65583	0	0	0	0	0	0	0	-1.34932	0	0	0	0	-1.8619	0	0.666561	0.677108	0.688897
BCL2A1	-1.7631	0	0	-0.272348	-0.2173	-0.2217	-1.3548	0	-0.82355	-0.981608	-0.644727	-0.285985	0	0	0	-1.20392	-1.15323	-0.747197	0.192258	0.14242	-0.054047	-1.75339	0	0
SCRT2	0	0	-1.64035	0	0	0	0	0	0	0	0	0	-0.897613	-0.735629	-0.696112	0	0	0	-1.73716	0	0	-0.306237	-0.360122	-0.279016
TCF15	-0.808853	-0.817905	-0.737259	-1.38629	-1.29648	-1.12479	-1.3548	-1.14611	-0.668648	-0.504486	-0.644727	-0.705115	-0.75931	-0.521749	-0.951385	-0.567102	-0.551171	-0.747197	-0.834071	-0.78272	-0.511424	0.554101	0.45103	0.656929
DEFB132	0	0	0	0	0	0	0	0	0	0	0	0	0	0	-1.65035	0	0	0	0	0	0	0	0	0
DEFB129	0	0	0	0	0	0	0	0	0	0	0	0	-1.8007	0	0	0	0	0	0	0	0	0	0	0
DEFB128	0	0	0	0	0	0	0	0	0	0	0	0	0	0	0	0	0	0	0	0	0	0	0	0
DEFB127	0	0	0	0	0	0	0	0	0	0	0	0	0	0	0	0	0	0	0	0	0	0	0	0
CTXND1	-0.683914	-1.02202	-1.03829	-0.0962568	-0.0254141	-0.279691	-0.752736	-0.845075	0	-0.0154659	-0.0426675	0.197975	-0.420492	-0.521749	-0.349325	-1.38002	-1.75529	-1.5923	-0.959009	-1.8619	-0.988545	-1.45236	0	0
DEFB126	0	0	0	0	0	0	0	0	0	0	0	0	0	0	0	0	0	0	0	0	0	0	0	0
DEFB125	0	0	0	0	0	0	0	0	0	0	0	0	0	-1.2999	0	0	0	0	0	0	0	0	0	0
LINC00927	0	0	0	0	0	-1.60191	0	0	0	0	0	-1.30717	0	0	0	0	0	0	0	0	0	-1.45236	0	-1.80246
CENPBD2P	0.0525155	0.156751	0.0268332	0	0.291839	0.0215246	-0.539418	0	-0.161832	-0.125589	0.0849968	-0.296917	0.38186	0.383081	0.141714	0	-0.375442	-0.154228	-0.169534	-0.106697	-0.0370719	0	0	0
MIR6807	0	0	0	0	0	0	0	0	0	0	0	0	0	0	0	0	0	0	0	0	0	0	0	0
RN7SL525P	-1.46207	0	0	-1.68732	-1.7736	0	0	0	0	0	0	-1.6082	-1.49967	0	0	0	0	0	0	0	0	-1.45236	-1.63888	0
RN7SL693P	0	0	0	0	0	0	0	0	0	0	0	0	0	0	0	0	0	0	0	0	0	0	0	0
RNU6-1337P	0	0	0	0	0	0	0	0	0	0	0	0	0	0	0	0	0	0	0	0	0	0	0	0
LINC02560	0	-1.41996	0	0	0	0	0	-1.3222	0	0	0	0	-1.49967	-1.2999	0	-1.38002	0	-1.29127	0	0	0	-1.45236	0	0
MIR4754	0	0	0	0	0	0	0	0	0	0	0	0	0	0	0	0	0	0	0	0	0	0	0	0
RNA5SP473	0	0	0	0	0	0	0	0	0	0	0	0	0	0	0	0	0	0	0	0	0	0	0	0
MIR6806	0	0	0	0	0	0	0	0	0	0	0	0	0	0	0	0	0	0	0	0	0	0	0	0
RN7SL526P	-1.7631	-1.72099	-1.64035	-1.08526	-1.7736	-1.30088	0	-1.02117	0	-1.58367	-1.68612	0	0	0	0	-1.68105	0	0	0	0	0	0	0	-1.32534
MIR5572	0	0	0	0	0	0	0	0	0	0	0	0	0	0	0	0	0	0	0	0	0	0	0	0
RNU6-917P	0	0	0	0	0	0	0	0	0	0	0	0	0	0	0	0	0	0	0	0	0	0	0	0
MIR184	0	0	0	0	0	0	0	0	0	0	0	0	0	0	0	0	0	0	0	0	0	0	0	0
HNRNPDLP4	0	0	0	0	0	0	0	0	0	0	0	0	0	0	0	0	0	0	0	0	0	0	-1.63888	0
SIRPD	0	0	0	0	0	0	0	0	0	0	0	0	0	0	0	0	0	0	0	0	0	0	0	0
GNRH2	0	-1.41996	0	0	0	0	-1.65583	-1.3222	-1.36762	-1.58367	-0.731878	-1.00614	-1.10173	-1.77702	0	0	0	-1.5923	-1.73716	0	0	-0.908297	0	-1.32534
RPL19P1	0	0	0	0	0	0	0	0	0	0	0	0	0	0	0	0	0	0	0	0	0	0	0	0
DNAJA4-DT	0	0	0	0	0	0	-1.65583	-1.3222	0	-1.58367	0	0	0	0	0	0	0	0	0	0	0	0	0	0
IDH3B-DT	-1.28597	-1.72099	-1.64035	0	-1.7736	-1.60191	0	0	0	-1.58367	-1.38509	0	-1.49967	0	-1.65035	0	0	0	0	0	0	-1.45236	0	-1.32534
SNORD57	0	0	0	0	0	0	0	0	0	0	0	0	0	0	0	0	0	0	0	0	0	0	0	0
SNORD56	0	0	0	0	0	0	0	0	0	0	0	0	0	0	0	0	0	0	0	0	0	0	0	0
CRABP1	-1.28597	-1.02202	-1.64035	-0.842223	-1.17154	-1.12479	0	-1.62323	0	0.330146	0.268122	0.107799	-1.02255	-0.39681	0	0	0	-1.5923	0	0	0	1.77086	1.77409	1.75864
SNORD86	0	0	0	0	0	0	0	0	0	0	0	0	0	0	0	0	0	0	0	0	0	0	0	0
SNORA51	0	0	0	0	-1.7736	0	0	0	0	0	0	0	0	0	0	0	0	0	0	0	0	-1.45236	0	-1.50143
SNORD110	0	0	0	0	0	0	0	0	0	0	0	0	0	0	0	0	0	0	0	0	0	0	0	0
MIR1292	0	0	0	0	0	0	0	0	0	0	0	0	0	0	0	0	0	0	0	0	0	0	0	0
TMC2	0	-1.72099	0	0	-1.47257	0	0	0	-1.66865	-1.28264	-1.38509	0	-1.49967	0	-1.04829	0	0	0	0	0	0	-1.75339	0	-1.2004
TGM6	0	0	0	0	0	0	0	0	0	0	0	0	0	0	0	-1.68105	0	0	0	0	0	0	0	0
TGM3	0	0	-1.16323	0	0	0	0	0	0	-0.884698	-1.08406	-1.30717	-1.49967	-0.99887	0	0	0	0	-1.03819	0	0	-1.27627	-1.03682	-1.10349
RPL7P2	0	0	0	0	0	0	0	0	0	0	0	0	0	0	0	0	0	0	0	0	0	0	0	0
PDYN	0	0	0	0	0	0	0	0	0	0	-1.08406	0	-1.19864	0	0	0	0	-1.5923	-1.73716	0	-1.38649	-0.0373913	0.0600947	-0.189679
PDYN-AS1	0	0	0	0	0	0	0	0	0	0	0	0	0	0	0	0	0	0	0	0	0	0	0	-1.50143
CKAP2LP1	-1.46207	-1.11893	-1.33932	0	0	-1.12479	-1.3548	0	0	0	-1.38509	-1.6082	-1.49967	0	-0.747265	-1.68105	0	0	-1.73716	-1.56087	-1.68752	-1.75339	0	0
CHRNA3	-1.28597	-0.766752	-0.862198	-0.842223	-1.47257	0	-0.752736	-0.845075	-0.765558	0	0	0	1.1343	1.09455	1.01989	-0.902894	-1.75529	0	-1.43613	-1.25984	0	0.484651	0.519487	0.46705
RPL18P11	0	0	0	0	0	0	0	0	0	0	0	0	-1.49967	0	0	0	0	-1.29127	0	0	0	0	0	0
GOLGA6GP	0	0	0	0	0	0	0	0	0	0	0	0	0	0	0	0	0	0	0	0	0	0	0	0
RN7SL561P	0	0	0	0	0	0	0	0	0	0	0	0	0	0	0	0	0	0	0	0	0	0	0	0
SIRPB3P	0	0	0	0	0	0	0	0	0	0	0	0	0	0	0	0	0	0	0	0	0	0	0	-1.80246
RPL21P116	0	0	0	0	0	0	0	0	0	0	0	0	0	0	-1.65035	0	0	0	0	0	0	0	0	0
SIRPG-AS1	0	-1.24387	-1.64035	0	-1.07463	-1.60191	0	0	0	-1.58367	0	0	-1.19239	-1.07796	-1.17309	0	-0.974757	-1.5923	0	0	-1.68752	-0.908297	-0.993748	-1.10349
RNU6-415P	0	0	0	0	0	0	0	0	0	0	0	0	0	0	0	0	0	0	0	0	0	0	0	0
SIRPG	0	0	0	0	0	0	-1.3548	-1.62323	0	0	0	0	-1.8007	-1.77702	0	0	-1.75529	0	-1.26004	0	0	-1.75339	0	0
TVP23BP3	0	0	0	0	0	0	0	0	0	0	0	0	0	0	0	0	0	0	0	0	0	0	0	0
ANKRD34C-AS1	-1.28597	-1.11893	0	-1.68732	0	-1.60191	-1.65583	-1.62323	-1.36762	0	0	0	-1.19864	0	-1.34932	-1.68105	0	0	0	-1.16293	0	0	0	0
RNU6-380P	0	0	0	0	0	0	0	0	0	0	0	0	0	0	0	0	0	0	0	0	0	0	0	0
LETM1P2	0	0	0	0	0	0	0	0	0	0	0	0	0	0	0	0	0	0	0	0	0	-1.75339	-1.33785	0
LINC01579	-1.06413	0	-0.86227	-1.2102	-1.47257	-1.57131	0	-1.11161	-1.06659	-1.58237	0	-1.6082	-0.721522	-0.777065	-0.872204	-1.38002	-1.75529	-1.11517	0	0	-1.38735	-0.817032	-1.63888	-0.791189
NLRP4	-1.7631	0	0	0	0	0	0	0	0	0	0	0	-1.8007	-1.77702	0	0	0	0	0	0	0	0	0	0
RFPL4AP1	0	-1.72099	0	0	0	0	0	0	0	0	0	0	0	0	0	0	0	0	0	0	0	0	0	0
RNU1-77P	0	0	0	0	0	0	0	0	0	0	-1.68612	0	0	0	0	0	-1.75529	0	0	0	0	0	0	0
RFPL4AL1	-0.74452	-0.714572	-1.03225	-0.568264	-0.463589	-0.734915	0	-1.38644	0	0	0	0	0	-1.67769	-1.55623	0	0	0	0	-1.1287	-1.26166	0	0	0
RN7SKP109	0	0	0	0	0	0	0	0	0	0	0	0	0	0	0	0	0	0	0	0	0	0	0	0
NLRP9	0	0	0	0	0	0	-1.65583	0	0	0	0	0	-1.49967	0	0	0	0	0	0	0	0	0	0	0
SBK3	-0.984944	-1.72099	-1.03829	-1.68732	-1.29648	-1.30088	-1.1787	0	-1.36762	0	-0.98715	0	-1.49967	0	0	-1.07899	-1.45426	0	0	0	0	-0.474641	-0.408426	-0.404523
ZNF628-DT	0	0	0	-1.38629	0	0	0	0	0	0	0	0	-1.8007	-1.77702	-1.65035	-1.20392	-1.75529	-1.29127	-1.73716	0	0	-1.45236	-1.33785	-1.2004
C19orf85	0	0	0	0	0	0	0	0	0	0	0	0	0	0	0	0	0	-1.5923	0	0	0	-0.109942	0.0513208	-0.121222
SHISA7	-0.683914	-0.465722	-0.795251	-1.68732	-0.773602	-1.30088	-1.1787	-0.720136	-0.890496	-1.10655	-0.98715	-1.00614	-0.0153732	0.0153704	0.142037	-0.233887	-0.198988	-0.160931	-0.436131	-0.37054	-0.289575	-0.474641	-0.337845	-0.283949
MIR6805	0	0	0	0	0	0	0	0	0	0	0	0	0	0	0	0	0	0	0	0	0	0	0	0
TMEM150B	0	0	-1.64035	0	0	0	0	0	0	0	0	0	-1.8007	-1.77702	0	-1.68105	0	0	0	0	0	-1.75339	-1.63888	-1.80246
UBE2Q2P2	0	-1.41996	-1.64035	0	0	-1.59289	-1.1787	0	0	-1.57978	0	0	0	0	0	0	0	0	0	0	0	-1.75296	-1.33785	-1.80116
MIR6803	0	0	0	0	0	0	0	0	0	0	0	0	0	0	0	0	0	0	0	0	0	0	0	0
MIR6802	0	0	0	0	0	0	0	0	0	0	0	0	0	0	0	0	0	0	0	0	0	0	0	0
MIR6804	0	0	0	0	0	0	0	0	0	0	0	0	0	0	0	0	0	0	0	0	0	0	0	0
DNAAF3-AS1	-1.28597	-1.41996	-1.64035	-0.842223	-0.81936	-0.999851	-1.65583	-1.63467	-1.06659	-1.58367	-1.38509	-1.6082	-0.343776	-0.434599	-0.118876	-0.249681	-0.375079	-0.212084	-0.397828	-0.463961	-0.909364	-0.787159	-0.597483	-0.932762
UBE2Q2P6	0	0	0	0	0	0	0	0	0	0	0	0	0	0	0	0	0	0	0	0	0	0	0	0
TNNI3	-1.46207	-1.72099	-1.33932	-1.38629	-1.7736	0	-1.65583	-1.62323	0	-1.28264	-1.08406	0	-0.402763	-0.498268	-0.328136	-1.38002	-1.45426	0	-1.26004	0	-1.68752	0.477054	0.481702	0.485336
TNNT1	0.0498179	0.0919252	0.268142	-0.432025	-0.2173	-0.2217	-0.576645	-0.544045	-0.413375	-0.22194	-0.154654	-0.265762	0.831754	0.755734	0.816513	0.348339	0.34851	0.437089	0.53235	0.445597	0.39527	1.41511	1.42069	1.37739
MIR7975	0	0	0	0	0	0	0	0	0	0	0	0	0	0	0	0	0	0	0	0	0	0	0	0
GOLGA2P10	0	0	0	0	0	-0.943327	-1.30461	-0.86439	-1.35436	-0.572647	0	0	0	0	-1.10953	-1.51461	0	0	0	0	0	0	0	0
GP6	-1.06413	-1.41996	0	-1.38629	0	0	-1.3548	-1.14611	0	-1.58367	-1.08406	-1.13108	-1.49967	-1.2999	-1.34932	-1.20392	-1.05632	-0.990235	-1.43613	-1.8619	-1.38649	-1.45236	-1.63888	-0.966329
RPL36AP50	0	0	0	0	0	0	0	0	0	0	0	0	0	0	0	0	0	0	0	0	0	0	0	0
NLRP2	1.37076	1.38272	1.40588	1.19804	1.09269	1.17261	0	-1.62323	0	0	0	0	1.2303	1.25114	1.24285	0	0	0	0	0	-1.68752	0.0247566	-0.0368153	0.042635
NLRP7	-1.7631	-1.20911	0	0	0	0	0	0	-1.66865	0	0	0	-1.32344	-1.29903	-1.17323	0	0	0	0	0	0	-0.498122	-0.360122	-0.283949
DNM1P38	0	0	0	0	0	0	0	0	0	0	0	0	0	0	0	0	0	0	0	0	0	-1.27627	-1.16175	0
NCR1	0	0	0	0	0	0	0	0	0	0	0	0	0	0	0	0	0	0	0	0	0	-1.1159	-0.902001	-0.899373
RNU6-222P	0	0	0	0	0	0	0	0	0	0	0	0	0	0	0	0	0	0	0	0	0	0	0	0
KIR3DL2	0	0	0	0	0	0	0	0	0	0	0	0	0	0	0	0	0	0	0	0	0	0	0	0
NLRP11	0	0	0	-1.68732	0	0	0	0	-1.66865	0	0	0	-0.654575	-0.475991	-1.04829	0	0	0	0	0	-1.08546	0	0	-1.32534
NLRP13	0	0	0	0	0	0	0	0	0	0	0	0	0	-1.47599	0	0	0	0	0	0	0	0	0	0
UBE2CP5	0	0	-0.473919	0	0	0	-0.737114	0	0	-0.324671	-0.425834	-0.332157	0	0	-0.301525	-0.650972	0	-0.39529	0	0	-0.823064	0	-0.462205	0
NLRP8	0	0	0	0	0	0	-1.1787	0	0	0	0	0	0	0	-1.65035	0	0	0	0	0	0	0	0	0
FKBP1AP1	0	0	0	0	0	0	0	0	0	0	0	0	0	0	0	-1.68105	0	0	0	0	0	0	-1.63888	0
ZSCAN4	-1.28597	-1.41996	-1.16323	0	-0.995451	0	0	0	0	0	-1.68612	0	0	-1.77702	-1.17323	0	-1.45426	-0.893325	-1.73716	-1.38478	0	-1.75339	0	0
TPRG1LP1	-1.28597	0	0	-1.38629	0	0	-1.65583	-1.62323	0	0	0	0	-1.49967	-1.2999	0	0	-1.75529	-1.5923	0	0	0	-1.75339	0	0
PKMYT1AR	-1.46207	-1.11893	-1.6292	-1.2102	-0.928504	-1.30088	-1.65583	-1.62149	-1.06659	0	0	0	-1.8007	-0.69784	-1.04829	-1.20392	-0.977139	-1.5923	-1.73716	-1.38478	0	-1.15133	-1.33785	-1.50143
VN1R107P	0	0	0	0	0	0	0	0	0	0	0	0	0	-1.47599	0	0	0	0	0	0	0	0	0	-1.80246
DUXA	0	0	0	-1.68732	0	0	0	0	0	0	0	0	0	0	0	0	0	0	0	0	0	0	0	0
DPPA3P8	0	0	0	0	0	0	0	0	0	0	0	0	0	0	0	0	0	0	0	0	0	0	0	0
MIR549A	0	0	0	0	0	0	0	0	0	0	0	0	0	0	0	0	0	0	0	0	0	0	0	0
ZIM3	0	0	0	0	0	0	0	0	0	0	0	0	0	-1.77702	0	0	0	0	0	0	0	0	-1.33785	0
USP29	0	0	0	0	0	0	0	0	0	0	0	0	0	0	0	0	0	0	0	0	0	0	0	0
RPL7AP69	0	0	0	0	0	0	0	0	0	0	0	0	0	0	0	0	0	0	0	0	0	0	0	0
MIMT1	0	0	0	0	0	0	0	0	0	0	0	0	0	0	0	0	0	0	0	0	0	0	0	0
MIR4514	0	0	0	0	0	0	0	0	0	0	0	0	0	0	0	0	0	0	0	0	0	0	0	0
PEG3	0	0	-1.64035	0	0	0	-1.65583	-1.3222	0	0	0	0	-1.8007	-1.77702	0	0	0	0	0	0	0	0	0	0
CFAP161	0	-1.72099	0	0	0	0	0	-1.62323	0	0	0	0	0	-1.47599	0	-1.68105	-1.45426	0	-1.73716	-1.16293	-1.38649	0	-1.63888	-1.80246
ZIM2	0	0	0	0	0	0	0	0	0	0	0	0	0	0	0	0	0	0	0	0	0	0	0	0
ANP32BP3	0	0	0	0	0	0	0	0	0	0	0	0	0	0	0	0	0	0	0	0	0	0	-1.33785	0
OR5AH1P	0	0	0	0	0	0	0	0	0	0	0	0	0	0	0	0	0	0	0	0	0	0	0	0
ZNF835	-0.616967	-0.378572	-0.795251	-0.90917	-0.51833	-0.346638	-1.65583	-1.62323	0	-1.58367	0	-1.6082	-1.10173	-1.47599	-0.951385	-0.504954	-0.524842	-0.446167	-0.657979	-1.0168	-0.646123	0.461449	0.589011	0.390662
ZIM2-AS1	0	-1.71453	-0.851615	0	0	0	0	0	0	0	0	-1.29751	-1.79767	0	0	0	0	-1.58157	0	0	0	0	-1.62142	0
SIGLEC31P	0	0	0	0	0	0	0	0	0	0	0	0	0	0	0	0	0	0	0	0	0	0	0	0
VN2R17P	0	0	-1.16323	-1.2102	0	0	0	0	0	0	0	0	0	-1.47599	0	-1.38002	0	0	0	0	0	0	0	0
EDDM13	0	0	0	0	0	0	0	0	0	0	0	0	0	0	0	0	0	0	0	0	0	0	0	0
ZSCAN5DP	-1.7631	-1.11893	-1.64035	0	-0.928504	-0.999851	-1.3548	0	-1.19153	-1.58367	0	-1.6082	0	0	0	-1.20392	-1.27817	0	-1.73716	-1.25984	-1.38649	0	0	0
ZSCAN5C	0	0	0	0	0	0	0	0	0	0	0	0	0	0	0	0	0	0	0	0	0	0	0	0
ZSCAN5B	0	0	0	0	-1.7736	0	-1.3548	-1.3222	0	0	0	0	0	0	0	0	0	0	0	0	-1.08546	-1.75339	-1.63888	-1.50143
GALP	0	0	0	0	0	0	0	0	0	0	0	0	0	0	0	0	0	0	0	0	0	-1.75339	0	-1.80246
LINC01864	0	0	-1.33932	0	0	0	0	0	0	0	0	-1.6082	0	0	0	0	0	0	0	0	0	0	0	0
NLRP5	0	-1.72099	-1.33932	-1.38629	0	0	-1.3548	-1.14611	0	0	0	0	-1.02255	0	-1.04829	0	0	-1.5923	-1.43613	-1.56087	-1.08546	0	0	0
OXT	-1.28597	0	0	0	0	0	0	0	0	-1.58367	0	-1.6082	0	0	0	0	0	0	0	0	0	-1.15133	-0.939905	-0.957365
AVP	0	0	0	0	0	0	0	0	0	0	0	0	-1.8007	0	0	0	0	0	0	0	0	-1.27627	-1.33785	-1.32534
RN7SL555P	0	0	0	0	0	0	0	0	0	0	0	0	0	0	0	0	0	0	0	0	0	0	0	0
ISM1-AS1	0	0	0	0	0	0	0	0	0	0	0	-1.6082	0	0	0	0	0	0	0	0	-1.68752	0	0	0
LINC01723	-1.7631	0	0	0	0	0	0	0	0	0	0	0	0	-1.2999	0	0	0	0	0	0	0	0	0	0
LINC01722	-1.7631	0	-1.64035	-1.08526	0	0	0	-1.62323	0	-1.28264	0	0	-1.8007	-1.47599	-1.17323	0	-1.75529	-1.11517	0	-1.0168	-0.608334	0	0	0
PA2G4P2	0	0	0	0	-1.7736	0	0	0	0	0	0	0	-1.8007	0	0	0	0	0	0	0	0	0	0	0
BTBD3-AS1	0	0	0	-1.68732	-1.29648	-1.12479	-1.1787	0	0	-1.10655	-1.68612	-1.6082	0	-1.77702	0	0	0	-1.5923	0	0	0	-1.27627	0	-1.80246
ANAPC13P1	0	0	0	0	0	0	0	0	0	0	0	0	0	0	0	0	0	0	0	0	0	0	0	0
CYP1A2	-1.7631	-1.72099	0	-1.68732	-1.29648	0	-0.956856	-1.3222	0	-1.10655	0	-1.30717	0	-1.2999	0	-1.38002	-1.45426	-0.747197	-1.26004	-1.16293	-1.68752	-1.15133	-1.63888	-1.32534
RN7SKP111	0	0	0	0	0	0	0	0	0	0	0	0	0	0	0	0	0	0	0	0	0	0	0	0
MIR4513	0	0	0	0	0	0	0	0	0	0	0	0	0	0	0	0	0	0	0	0	0	0	0	0
LMAN1L	0	-1.41996	-1.16323	0	-1.7736	0	-1.65583	0	-1.66865	-0.396429	-0.64754	-0.867763	0	0	-1.34932	0	0	0	0	0	0	0	0	0
CPLX3	0	0	0	0	0	0	0	0	0	0	0	-0.940472	0	0	0	0	0	0	0	0	0	-0.799152	-0.597483	0
LINC00687	0	0	0	0	0	-1.60191	0	0	0	0	0	0	-1.8007	0	0	-1.20392	0	0	0	0	0	0	0	0
PGAM3P	0	0	0	0	0	0	0	0	0	0	0	0	0	0	0	0	0	0	0	0	0	0	0	0
MIR6882	0	0	0	0	0	0	0	0	0	0	0	0	0	0	0	0	0	0	0	0	0	0	0	0
LIN28AP3	0	0	0	0	0	0	0	0	0	0	0	0	0	0	0	0	0	0	0	0	0	0	0	0
FAT1P1	0	0	0	0	0	0	0	0	0	0	0	0	0	0	0	0	0	0	0	0	0	0	0	0
MIR6870	0	0	0	0	0	0	0	0	0	0	0	0	0	0	0	0	0	0	0	0	0	0	0	0
DNAJC9P1	0	0	0	0	0	0	0	0	0	0	0	0	0	-1.77702	0	0	0	0	0	0	0	-1.58343	0	0
SDAD1P2	0	0	0	0	0	0	0	0	0	0	0	0	0	-1.07805	-1.65035	0	0	0	0	0	0	0	0	0
RPL23AP6	0	0	0	0	0	0	0	0	0	0	0	0	0	0	0	0	0	0	0	0	0	0	0	0
HIGD1AP15	0	0	0	0	0	0	0	0	0	0	0	0	0	0	0	0	0	0	0	0	0	0	0	0
PARAL1	0	0	0	0	0	0	0	0	0	0	0	-1.30717	0	0	0	0	0	0	0	0	0	0	0	0
LAMP5-AS1	0	0	0	0	0	0	0	0	0	0	0	0	0	0	0	0	-1.45426	0	0	0	0	0	0	0
RNU105B	-1.28597	-1.72099	-1.64035	-1.68732	0	0	0	0	0	0	0	0	-1.32358	-1.77702	0	0	0	0	0	0	0	0	0	0
PLCB1-IT1	-1.46207	0	0	0	0	0	0	0	0	0	0	0	0	-1.77702	-1.65035	0	0	0	0	0	-1.68752	0	0	0
PHKBP1	0	0	0	0	0	0	0	0	0	0	0	0	0	0	0	0	0	0	0	0	0	0	0	0
RPL36AP45	0	0	0	0	0	0	0	0	0	0	0	0	0	0	0	0	0	0	0	0	0	0	0	0
HAO1	0	0	0	0	0	0	0	0	0	0	0	0	0	0	0	0	0	0	0	0	0	0	0	0
HSPBAP1P1	0	0	0	0	0	0	0	0	0	0	0	0	0	0	0	0	0	0	0	0	0	0	0	0
SRSF10P2	0	0	0	0	0	0	0	0	0	0	0	0	0	0	0	0	0	0	0	0	0	0	0	0
CENATACP1	0	0	0	0	0	0	0	0	0	0	0	0	0	0	0	0	0	0	0	0	0	0	0	0
GAPDHP2	0	0	0	0	0	0	0	0	0	0	0	0	0	0	0	0	0	0	0	0	0	0	0	0
SH2D7	0	0	0	0	0	0	0	0	0	0	0	0	0	0	0	0	0	0	0	0	0	0	0	0
SEL1L2	-1.7631	0	0	0	0	0	0	0	0	-1.58367	0	0	0	-1.47599	0	-1.68105	0	0	0	-1.56087	0	0	0	0
RNU6-192P	0	0	0	0	0	0	0	0	0	0	0	0	0	0	0	0	0	0	0	0	0	0	0	0
BANF2	0	0	0	0	0	0	0	0	0	-0.629425	-0.907969	-1.6082	0	0	0	0	0	0	0	-1.38478	0	-1.75339	0	0
RN7SKP69	-1.7631	0	0	0	0	0	0	0	0	0	0	0	0	0	0	0	0	0	0	0	0	0	0	0
RPS27AP2	0	0	0	0	0	0	0	0	0	0	0	0	0	0	0	0	0	0	0	0	0	-1.75339	0	0
DYNLT3P1	0	0	0	0	0	0	0	0	0	0	0	0	0	0	0	0	0	0	0	0	0	0	0	0
RNU1-131P	0	0	0	0	0	0	0	0	0	0	0	0	0	0	0	0	0	0	0	0	0	0	0	0
RNU6-27P	0	0	0	0	0	0	0	0	0	0	0	0	0	0	0	0	0	0	0	0	0	0	0	0
OTOR	0	0	0	0	0	0	0	0	0	0	0	0	0	-1.47599	0	0	0	0	-1.73716	0	0	0	-1.63888	0
RPL7AP13	0	0	0	0	0	0	0	0	0	0	0	0	0	0	0	0	0	0	0	0	0	0	0	0
DNM1P33	0	0	0	0	0	0	0	0	0	0	0	0	0	0	0	0	0	0	0	0	0	0	0	0
COMMD4P2	0	0	0	0	0	0	0	0	0	0	0	0	0	0	0	0	0	0	0	0	0	0	0	0
RPLP0P1	0	0	0	0	0	0	0	-1.3222	0	0	0	0	0	0	-1.65035	0	0	0	0	0	0	0	0	0
PPIAP17	0	0	0	0	0	0	0	0	0	0	0	0	0	0	0	0	0	0	0	0	0	0	0	0
ENSAP1	0	0	0	0	0	0	0	0	0	0	0	0	0	0	0	0	0	0	0	0	0	0	0	0
RNA5SP475	0	0	0	0	0	0	0	0	0	0	0	0	0	0	0	0	0	0	0	0	0	0	0	0
RNU6-115P	0	0	0	0	0	0	0	0	0	0	0	0	0	0	0	0	0	0	0	0	0	0	0	0
RNU6-1159P	0	0	0	0	0	0	0	0	0	0	0	0	0	0	0	0	0	0	0	0	0	0	0	0
MACROD2-AS1	0	0	-1.33932	0	0	0	0	0	0	0	0	0	0	-1.77702	0	0	0	0	0	0	0	0	0	0
RPS10P2	0	-1.72099	-1.64035	0	0	0	0	-1.62323	0	0	0	0	0	0	0	0	0	0	0	0	0	-1.75339	0	-1.80246
MACROD2-IT1	-0.984944	0	-1.16323	0	0	-1.30088	0	0	0	0	0	0	0	0	0	0	0	0	0	-1.8619	0	-1.15133	-1.63888	0
RNF11P2	0	0	0	0	0	0	0	0	0	0	0	0	0	0	0	0	0	0	0	0	0	0	0	0
RNU6-228P	0	0	0	0	0	0	0	0	0	0	0	0	0	0	0	0	0	0	0	0	0	0	0	0
PPIAP46	0	0	0	0	0	0	0	0	0	0	0	0	0	0	0	0	0	0	0	0	0	0	0	0
RN7SL864P	0	0	0	0	0	0	0	0	0	0	0	0	0	0	0	0	0	0	0	0	0	0	0	0
AIMP1P1	0	0	-1.64035	0	-1.47257	0	0	0	0	-1.28264	-1.38509	0	-1.8007	-1.2999	0	-1.68105	0	-1.29127	0	0	-1.38649	0	0	0
RPS3P1	0	0	0	0	0	0	0	0	0	0	0	-1.30717	0	0	0	0	0	0	0	0	0	0	0	0
LINC02255	-1.7631	-1.72099	0	0	-1.47257	-1.60191	-1.3548	-1.62323	-1.66865	-1.58367	0	0	0	0	0	-1.38002	-1.05632	-0.747197	-0.959009	-1.25984	-1.68752	0	0	0
RNU6-278P	0	0	0	0	0	0	0	0	0	0	0	0	0	0	0	0	0	0	0	0	0	0	0	0
MIR6881	0	0	0	0	0	0	0	0	0	0	0	0	0	0	0	0	0	0	0	0	0	0	0	0
NIFKP4	0	-1.41996	0	0	-1.7736	0	-1.65583	0	0	-1.60457	-1.68612	0	-1.32358	-1.2999	0	-1.37807	-1.45426	0	-1.73716	0	0	-1.45236	0	-0.723354
RN7SL547P	0	0	0	0	0	0	0	0	0	0	0	0	0	0	0	0	0	0	0	0	0	0	0	0
GOLGA6D	0	0	0	0	0	0	0	0	-1.66865	0	0	0	0	0	0	0	0	0	0	0	0	-0.259672	-0.396558	-0.329721
DNM1P34	0	0	0	0	0	0	0	0	0	0	0	0	0	0	0	0	0	0	0	0	0	0	0	0
IDI1P3	0	0	0	0	0	0	0	0	0	0	0	0	0	0	0	0	0	0	0	0	0	0	0	0
PRNT	0	0	0	0	0	0	0	0	0	0	0	0	0	0	0	0	0	0	0	0	0	0	0	0
PRND	-0.683914	-0.641814	-0.494221	0	0	-1.30088	-0.701584	-0.447135	-0.554704	0	-1.68612	0	-0.015359	-0.104923	-0.270144	-0.835947	-0.852201	-0.814144	-0.959009	-0.78272	-0.909364	-0.549275	-0.638875	-0.802463
RPS4XP2	0	0	0	0	0	0	0	0	0	0	0	0	0	-1.47599	0	0	-1.75529	0	0	0	0	0	0	0
MIR3713	0	0	0	0	0	0	0	0	0	0	0	0	0	0	0	0	0	0	0	0	0	0	0	0
RN7SKP217	0	0	0	0	0	0	0	0	0	-1.58367	0	0	0	0	0	0	0	0	0	0	0	0	0	0
RPL7AP12	0	0	0	0	0	0	0	0	0	0	0	0	0	0	0	0	0	0	0	0	0	0	0	0
RN7SL278P	0	0	0	0	0	0	0	0	0	0	0	0	0	0	0	0	0	0	0	0	0	0	0	0
KRT8P23	0	0	0	0	0	0	0	0	0	0	0	0	0	0	0	0	0	0	0	0	0	0	0	0
LINC01433	0	0	0	0	-1.17154	0	0	-1.62323	0	0	0	0	-1.8007	0	0	0	0	0	0	0	0	-1.75339	0	0
RPL21P2	0	0	0	0	0	0	0	0	0	0	0	0	0	0	0	0	0	0	0	0	0	0	0	0
FTLP3	0	0	0	-1.68732	0	-1.60191	0	0	0	0	0	-1.30178	-1.8007	-1.29932	0	-1.68105	0	-1.58883	-1.73716	-1.8619	0	0	0	0
MIR103B2	0	0	0	0	0	0	0	0	0	0	0	0	0	0	0	0	0	0	0	0	0	0	0	0
MIR103A2	0	0	0	0	0	0	0	0	0	0	0	0	0	0	0	0	0	0	0	0	0	0	0	0
LINGO1-AS1	-1.7631	0	0	0	0	0	0	0	0	0	0	0	0	0	0	0	0	0	0	0	0	-1.75339	0	0
LINC01730	-1.7631	0	0	0	0	-1.30088	0	0	0	-1.58367	0	-1.6082	-1.8007	-1.77702	0	0	0	0	-1.73716	0	0	0	0	-1.80246
HSPA12B	-0.984944	-1.72099	0	0	-1.7736	0	0	-1.62323	-1.66865	-0.884698	-0.907969	-0.830053	-1.02255	-1.17496	-1.65035	-1.68105	0	0	0	-1.8619	0	0.679845	0.621196	0.652382
LINGO1-AS2	0	0	0	0	0	0	0	0	0	0	0	0	0	0	0	0	0	0	0	0	0	0	0	0
GFRA4	0	0	0	0	0	0	0	0	0	0	0	0	0	0	0	0	0	0	0	0	0	0	0	0
CSPG4P13	0	0	0	0	0	0	0	-1.62323	0	-1.58237	-1.08135	-1.6082	-1.8007	0	0	0	-1.75529	0	0	0	0	0	0	-1.80246
SF3A3P1	0	0	0	0	0	0	0	0	0	0	0	0	0	0	0	-1.68105	0	0	0	0	0	0	0	0
GOLGA6FP	0	0	0	0	0	0	-1.3548	0	0	-0.981608	-1.38509	-1.6082	-1.12155	0	0	0	0	0	0	0	0	-0.782397	-0.684633	-1.14493
RN7SL214P	0	0	0	0	0	0	0	0	0	0	0	0	0	0	0	0	0	0	0	0	0	0	0	0
COMMD4P1	0	0	0	0	0	0	0	0	0	0	0	0	0	0	0	0	0	0	0	0	0	0	0	0
TCEAL9P1	0	0	0	0	0	0	0	0	0	0	0	0	0	0	0	0	0	0	0	0	0	0	0	0
UBE2V1P1	-1.7631	-1.11893	-1.64035	0	0	0	0	0	0	-0.884698	-1.68612	-1.6082	-1.19864	-1.77702	-1.34932	-0.902894	0	0	-1.73716	0	-1.21039	-1.75339	-1.33785	-1.02431
RNU6-1019P	0	0	0	0	0	0	0	0	0	0	0	0	0	0	0	0	0	0	0	0	0	0	0	0
ADAMTS7P3	-1.67638	-1.70942	-1.62878	-1.20259	0	-1.59331	0	-1.61293	0	-1.44822	-1.37331	-1.5996	0	-1.76124	-1.15815	0	0	0	0	0	-1.68148	-1.74014	-1.15244	0
UBOX5-AS1	0	0	0	0	-1.7736	0	0	0	0	0	0	0	0	0	0	0	0	0	0	0	0	0	0	0
RPS21P7	0	0	0	0	0	0	0	0	0	0	0	0	0	0	0	0	0	0	0	0	0	0	0	0
RNA5SP474	0	0	0	0	0	0	0	0	0	0	0	0	0	0	0	0	0	0	0	0	0	0	0	0
RN7SL510P	0	0	0	0	-1.7736	0	0	0	0	0	0	0	0	0	0	0	-1.75529	0	0	0	0	-1.15133	0	0
MCM8-AS1	0	0	0	0	0	0	0	0	0	0	-1.209	-1.30717	0	0	-1.34932	0	0	0	0	0	0	0	0	-1.50143
MIR8062	0	0	0	0	0	0	0	0	0	0	0	0	0	0	0	0	0	0	0	0	0	0	0	0
LINC01706	0	0	0	0	0	0	0	0	0	0	0	0	0	0	0	0	0	0	0	0	0	0	0	0
LINC01751	0	0	0	0	0	0	0	0	0	0	0	0	0	0	0	0	0	0	0	0	0	0	0	0
ANP32BP1	0	0	0	0	0	0	0	0	0	0	0	0	0	0	0	0	0	0	0	0	0	0	0	0
LINC01428	0	0	0	0	0	0	0	0	0	0	0	0	0	0	0	0	0	0	0	0	-1.21039	0	0	-1.80246
LINC01713	0	0	0	0	0	0	0	0	0	0	0	0	0	0	0	0	0	0	0	0	0	0	0	0
MIR631	0	0	0	0	0	0	0	0	0	0	0	0	0	0	0	0	0	0	0	0	0	0	0	0
CASC20	0	0	0	0	0	0	-1.65583	0	0	0	-1.38509	-1.30717	0	-0.99887	0	0	0	0	0	0	0	-1.75339	0	-1.32534
FGFR3P3	0	0	0	0	0	0	0	0	0	0	0	0	0	0	0	0	0	0	0	0	0	0	0	0
SYNCRIPP1	0	0	0	0	0	0	0	0	0	0	0	0	0	0	0	-1.67931	0	0	0	0	0	0	0	-1.4997
TARDBPP1	0	0	0	0	0	0	0	0	0	0	0	0	0	0	0	0	0	0	0	0	0	0	0	0
RPL13P4	0	0	0	0	0	0	0	0	0	0	0	0	0	0	0	0	0	0	0	0	0	0	0	0
RN7SL498P	0	0	0	0	0	0	0	0	0	0	0	0	0	0	0	0	0	0	0	0	0	-1.75339	-1.63888	0
MTCO1P59	0	0	0	0	0	0	0	0	-1.66865	0	0	0	0	0	0	0	0	0	0	0	0	-1.75339	0	-1.80246
UBE2D3P1	0	0	0	0	0	0	0	0	0	-1.58367	0	0	0	0	0	0	0	0	0	0	0	0	0	0
KANK1P1	0	0	0	0	0	0	0	0	0	0	0	0	0	0	0	0	0	0	0	0	0	0	0	0
RNU1-55P	0	0	0	0	0	0	0	0	0	0	0	0	0	0	0	0	0	0	0	0	0	0	0	0
EIF4EP1	0	0	0	0	0	0	0	0	0	0	0	0	0	0	0	0	0	0	0	0	0	0	0	0
PPIAP47	0	0	0	0	0	0	0	0	0	0	0	0	0	0	0	0	0	0	0	0	0	0	-1.63888	0
MIR4313	0	0	0	0	0	0	0	0	0	0	0	0	0	0	0	0	0	0	0	0	0	0	0	0
RPS18P1	0	0	0	0	0	0	0	0	0	0	0	0	0	0	0	0	0	0	0	0	0	0	0	0
LINC00654	0.563242	0.460849	0.619723	0.609344	0.580506	0.556452	-0.541883	-0.924256	-0.714405	-0.629425	-0.68612	-0.653962	-0.570254	-0.623694	-0.805257	-0.835451	-0.579199	-0.478352	-0.892063	-0.907659	-0.573572	-0.799152	-1.03682	-0.656335
GOLGA6EP	0	0	0	0	0	0	0	0	0	0	0	0	0	0	0	0	0	0	0	0	0	0	0	0
RN7SL319P	0	0	0	0	0	0	0	0	0	0	0	0	0	0	0	0	0	0	0	0	0	0	0	0
DNM1P49	0	0	0	0	0	0	0	0	0	0	0	0	0	0	0	0	0	0	0	0	0	0	0	0
LINC00658	0	0	-1.64035	0	0	0	0	0	0	0	0	0	0	0	0	0	0	0	0	0	0	0	0	0
RNA5-8SP7	0	0	0	0	0	0	0	0	0	0	0	0	0	0	0	0	0	0	0	0	0	0	0	0
PROKR2	0	-1.41996	-1.64035	0	0	0	0	-1.62323	0	0	0	0	-1.32358	-1.17496	-1.04829	0	0	0	-1.73716	0	0	0.581059	0.481699	0.5156
KIR2DS4	0	0	0	0	0	0	0	0	0	0	0	0	0	0	0	0	0	0	0	0	0	0	0	0
KIR3DL1	0	0	0	0	0	0	0	0	0	0	0	0	0	0	0	0	0	0	0	0	0	0	0	0
KIR2DL4	-1.7631	0	0	0	0	0	0	0	0	0	0	0	0	0	0	0	0	0	0	0	0	0	0	0
MIR99B	0	0	0	0	0	0	0	0	0	0	0	0	0	0	0	0	0	0	0	0	0	0	0	0
SIGLEC14	0	0	-1.33932	-1.68732	-1.7736	-0.756813	-0.949023	-0.544045	-0.765558	-1.10655	-0.907969	-1.00614	0	-1.77702	0	-1.68105	0	0	-1.437	-1.38478	-1.68752	-0.799152	-1.63888	-1.80246
RPL9P33	0	0	0	0	0	0	0	0	0	0	0	0	0	0	-1.65035	0	0	0	0	0	0	0	0	0
SIGLEC5	0	0	0	0	0	0	-1.69726	0	0	0	0	0	-1.49967	-1.47599	-1.34932	0	0	0	0	0	0	0	0	0
LINC01530	-1.07798	-1.41996	-1.03829	-0.961083	-1.14104	-0.999742	-1.35393	0	-1.66865	-1.07852	-0.841022	-0.829909	-0.722972	-0.824616	-0.925424	-1.20392	0	-1.11517	-1.40756	-1.38492	-1.21039	-0.673346	-0.596694	-0.626285
SIGLEC29P	0	0	0	0	0	0	0	-1.14611	0	0	0	0	-1.49967	-0.931923	-1.65035	0	0	0	0	0	0	0	0	0
MIR5094	0	0	0	0	0	0	0	0	0	0	0	0	0	0	0	0	0	0	0	0	0	0	0	0
MIR5009	0	0	0	0	0	0	0	0	0	0	0	0	0	0	0	0	0	0	0	0	0	0	0	0
RNU6-1111P	0	0	0	0	0	0	0	0	0	0	0	0	0	0	0	0	0	0	0	0	0	0	0	0
SIGLEC27P	0	0	0	0	0	0	0	0	0	0	0	0	0	0	0	0	0	0	0	0	0	0	0	0
SIGLEC12	0	0	-1.64035	0	0	0	0	0	0	0	0	0	0	0	-1.65035	0	0	0	0	0	0	0	0	0
CEACAM18	0	0	0	0	0	0	0	0	0	0	0	0	0	0	0	0	0	0	0	0	-1.68752	0	0	0
RNU7-111P	0	0	0	0	0	0	0	0	0	0	0	0	0	0	0	0	0	0	0	0	0	0	0	0
SIGLEC8	-1.46207	-1.41996	-1.03829	0	0	0	0	0	0	0	0	0	0	-1.17496	0	0	-1.75529	-1.5923	0	0	-0.988545	0	-0.793777	-1.20084
SIGLEC10-AS1	0	0	-1.64035	0	0	0	-1.65583	0	0	0	0	0	0	0	0	-1.38002	0	0	0	0	0	-0.119926	-0.191717	-0.0390351
SIGLEC10-AS2	0	0	0	0	0	0	0	0	0	0	0	0	0	0	0	0	0	0	0	0	0	-0.607267	-0.638875	-0.802463
SIGLEC10	-0.808853	-1.41931	-1.03829	0	-1.7736	0	-1.1787	-0.845075	-0.765558	-1.58367	0	-1.6082	-0.75931	-0.931923	-0.951385	0	-1.45426	-0.893325	0	0	0	-1.75339	0	-1.50143
MIR3174	0	0	0	0	0	0	0	0	0	0	0	0	0	0	0	0	0	0	0	0	0	0	0	0
NIFKP6	0	0	0	0	0	0	0	0	0	0	0	0	0	0	0	0	0	0	0	0	0	0	0	0
C19orf84	-1.7631	-1.72099	0	0	0	0	0	0	0	-0.805516	-1.38509	-1.00614	-1.49967	-1.17496	-1.34932	0	-1.75529	0	0	0	0	0.0791143	0.0781791	-0.103493
IDH2-DT	-1.28597	0	-1.33932	0	-1.29648	-1.60191	-1.1787	-1.3222	-1.66865	-1.58367	0	-1.30717	-1.8007	0	-1.34932	-1.68105	-1.45426	0	0	0	-1.38649	-1.75339	-1.16175	0
LIM2-AS1	0	-1.72099	-0.862198	0	-1.07463	-1.12479	-0.752736	-1.3222	-1.19153	-0.803566	-1.08406	-1.13108	-0.721522	-1.47599	-1.17323	-0.902894	-1.1515	0	0	-0.861901	-1.68752	0.438833	0.343396	0.258235
LIM2	0	0	0	0	0	0	0	0	0	0	0	0	0	0	0	0	0	0	0	0	0	0	0	0
RN7SL346P	0	0	0	0	0	0	0	0	0	0	0	0	0	0	0	0	0	0	0	0	0	0	0	0
RPS12P26	-1.06413	0	-1.16323	-0.90917	-1.17154	-1.60191	-1.3548	-1.62323	0	-0.981608	-1.209	-0.909235	-1.19864	-0.873931	0	0	0	-1.29127	-0.892063	0	-1.21039	-0.850305	-1.03682	-0.802463
NKG7	0	0	0	0	0	0	0	0	0	0	0	0	0	0	0	0	0	0	0	0	0	0	0	0
VSIG10L-AS1	-1.7631	0	0	0	0	0	0	0	0	0	0	0	0	0	0	0	0	0	-1.26004	0	0	0	0	0
SIGLEC24P	0	0	0	0	0	0	0	0	0	0	0	0	0	0	0	0	0	0	0	0	0	0	0	0
LINC01872	0	0	0	0	0	0	0	0	0	0	0	0	0	0	0	0	0	0	0	0	0	0	0	0
SIGLECL1	0	0	0	0	0	0	0	0	0	0	0	0	0	0	0	0	0	0	0	0	0	0	0	0
RPL7P51	0	0	0	0	0	0	0	0	0	0	0	0	0	0	0	0	0	0	0	0	0	0	0	0
MRPL15P1	0	0	0	0	0	0	0	0	0	0	0	0	0	0	0	-1.68105	0	0	0	0	0	0	0	0
VN1R6P	0	0	0	0	0	0	0	0	0	0	0	0	0	0	0	0	0	0	0	0	0	0	0	0
MIRLET7E	0	0	0	0	0	0	0	0	0	0	0	0	0	0	0	0	0	0	0	0	0	0	0	0
BIRC8	0	0	0	0	0	0	0	0	0	0	0	0	0	0	0	0	0	0	0	0	0	0	0	0
RNU7-195P	0	0	0	0	0	0	0	0	0	0	0	0	0	0	0	0	0	0	0	0	0	0	0	0
FAM90A27P	-1.7631	0	0	0	0	0	0	0	0	0	0	0	0	0	0	0	0	0	0	0	0	-1.75253	-0.939905	0
HMGB1P8	-1.76484	0	0	0	0	0	0	0	0	0	0	0	0	0	0	0	0	0	0	0	0	0	0	0
VN1R4	0	0	0	0	0	0	0	0	0	0	0	0	0	0	0	0	0	0	0	0	0	0	0	0
VN1R2	0	0	0	0	0	0	0	0	0	-1.28264	-1.38509	-1.30717	-1.32358	0	-1.65035	0	-1.45426	0	0	0	0	-1.75339	0	-1.50143
RLBP1	-1.7631	0	0	-1.68732	0	0	0	0	0	0	0	0	0	-1.47599	0	0	0	0	0	0	0	-1.27627	0	0
ERVV-2	0	0	0	0	-1.7736	0	-1.65583	0	0	0	0	0	-1.32358	-0.998075	-1.65035	-0.928305	-0.910193	-0.814144	-1.73716	0	-1.21039	-0.0696993	0.0159267	0.0959056
ERVV-1	0	-1.24387	0	0	0	0	0	-1.14611	0	0	0	0	0	-1.3015	0	-1.31164	0	0	0	-1.8619	0	-0.310476	-0.872834	-0.660543
ARPC1AP2	0	0	0	0	0	0	0	0	0	0	0	0	0	0	0	0	0	0	0	0	0	0	0	0
ZNF816-ZNF321P	0	-0.806652	-0.689692	-1.17224	-0.903491	-0.620047	0	0	0	-0.963115	0	-1.4946	0	-0.694092	0	-1.04697	0	-1.22457	-0.540349	-0.754861	-0.852396	-1.2533	-0.525433	0
ZNF888-AS1	0	-1.41996	0	-0.842223	-1.47257	0	0	-1.14611	0	0	-1.209	0	0	0	0	0	0	0	-1.73716	0	0	0	0	-1.80246
PABPN1P2	0	0	0	0	0	0	0	0	0	0	0	0	0	0	0	0	0	0	0	0	0	0	0	0
MIR6766	0	0	0	0	0	0	0	0	0	0	0	0	0	0	0	0	0	0	0	0	0	0	0	0
POLGARF	0	0	0	0	0	0	0	0	0	0	0	0	0	0	0	0	0	0	0	0	0	0	0	0
RPL39P34	0	0	0	0	0	0	0	0	0	0	0	0	0	0	0	0	0	0	0	0	0	0	0	0
DPPA5P1	0	0	0	0	0	0	0	0	0	0	0	0	0	0	0	0	0	0	0	0	0	0	0	0
MIR9-3	0	0	0	0	0	0	0	0	0	0	0	0	0	0	0	0	0	0	0	0	0	0	0	0
RHCG	-1.46207	-1.72099	0	0	0	0	-1.3548	0	-1.66865	-1.58367	0	-1.00614	0	-1.47599	-1.17323	-1.38002	0	0	-1.26004	-1.25984	-1.21039	-0.908297	-1.33785	-1.32534
LINC00928	0	0	0	0	0	0	0	0	0	0	0	0	0	0	0	0	0	0	0	0	0	0	0	0
MIR643	0	0	0	0	0	0	0	0	0	0	0	0	0	0	0	0	0	0	0	0	0	0	0	0
MIR6801	0	0	0	0	0	0	0	0	0	0	0	0	0	0	0	0	0	0	0	0	0	0	0	0
RPL37P23	0	0	0	0	0	0	0	0	0	0	0	0	0	0	0	0	0	-1.5923	0	0	0	0	0	0
ZNF649-AS1	0	0	0	0	-1.47257	0	-1.65583	-1.62323	0	-1.28264	-1.209	0	0	0	0	-1.38002	-1.45426	-1.5923	0	0	-1.38649	0	0	-1.50143
RPL36AP43	0	0	-1.64035	0	-1.7736	0	-1.65583	0	-1.66865	0	-0.841022	-0.830053	-1.49967	0	-1.34932	-1.68105	0	0	0	0	0	0	0	-1.50143
WDR93	-1.46207	-1.41996	0	-1.68732	-1.29648	0	-1.1787	-1.62323	-1.36762	-0.407576	-0.98715	-0.432113	-1.8007	-0.931923	0	0	0	-1.29127	-1.03819	0	0	-1.75339	-1.63888	-1.10349
RNU6-132P	0	0	0	0	0	0	0	0	0	0	0	0	0	0	0	0	0	0	0	0	0	0	0	0
HAS1	0.508746	0.457982	0.449556	0.0202488	0.0652469	-0.0108461	0.587212	0.734708	0.749654	-0.884698	-1.38509	-1.6082	-1.10173	-1.47599	-1.17323	0.188187	0.261743	0.140099	0.197338	0.238469	0.231563	-0.577303	-0.559694	-0.440735
MIR125A	0	0	0	0	0	0	0	0	0	0	0	0	0	0	0	0	0	0	0	0	0	0	0	0
SIGLEC22P	0	0	0	0	0	0	0	0	0	0	0	0	0	0	0	0	0	0	0	0	0	0	0	0
MIR8074	0	0	0	0	0	0	0	0	0	0	0	0	0	0	0	0	0	0	0	0	0	0	0	0
SIGLEC21P	0	0	0	0	0	0	0	0	0	0	0	0	0	0	0	0	0	0	0	0	0	0	0	0
SIGLEC20P	0	0	0	0	0	0	0	0	0	0	0	0	0	0	0	0	0	0	0	0	0	0	-1.63888	0
GPR32	0	0	0	0	0	0	0	0	0	0	0	0	-1.49967	-1.2999	0	0	-1.75529	0	0	0	0	0	-1.33785	0
GPR32P1	0	0	0	0	0	0	0	0	0	0	0	0	0	0	0	0	0	-1.5923	0	0	0	0	0	0
ASPDH	0	0	0	0	0	0	-1.65583	0	0	-1.58367	0	0	-1.8007	-0.99887	0	0	0	-0.990235	0	0	0	0	0	-1.80246
MYREM	0	0	0	0	0	0	0	0	0	0	0	0	-1.32358	-1.17496	-1.65035	0	0	0	-1.73716	0	0	-1.15133	-0.684633	-1.02431
THRAP3P2	0	0	0	0	0	0	0	0	0	0	0	0	0	0	0	0	0	0	0	0	0	0	0	0
DUXAP6	0	0	0	0	0	0	0	0	0	0	0	0	0	0	0	0	0	0	0	0	0	0	0	0
NPM1P5	0	0	0	0	0	0	0	0	0	0	0	0	0	0	0	-1.68235	0	0	0	0	0	0	0	0
IZUMO2	0	-1.41996	0	-1.68732	0	-1.60191	-1.65583	-1.62323	0	0	0	-1.6082	-1.32358	-1.47599	-1.3639	-1.68105	-1.27817	0	-1.43613	-0.861901	-1.08546	-0.0906368	-0.015626	-0.054275
ENO1P2	-1.7631	0	0	0	-1.17154	0	0	0	0	-0.805516	0	0	-1.8007	-1.2999	-1.65035	-0.835947	0	0	0	0	0	-1.45236	-1.33785	-1.32534
C15orf32	0	0	0	0	0	0	0	0	0	0	0	0	0	0	0	0	0	0	0	0	0	0	0	0
LINC00930	0	0	0	0	0	0	0	0	0	0	0	0	0	0	-1.65035	0	0	0	0	0	0	0	0	-1.50143
RPL31P6	0	0	0	0	0	0	0	0	0	0	0	0	0	0	0	0	0	0	0	0	0	0	0	0
ZNF473CR	-1.16104	-0.875897	-0.862198	-0.90917	-0.358629	-0.823759	-0.956856	-1.02117	-0.765558	0	-0.98715	-1.30717	-0.846461	-0.572928	-0.747265	-1.20392	-1.27817	-0.592295	-1.03819	-0.539682	-1.08546	-1.27627	0	-1.2004
H2AZ2P1	0	0	0	0	0	0	0	0	0	0	-1.38509	-1.24104	0	0	0	0	0	-1.11517	0	0	0	0	0	0
SIGLEC11	-1.28597	0	0	0	0	0	0	0	0	0	0	0	0	-1.77702	0	0	0	0	0	0	0	-1.45236	-1.33785	-1.50143
MIR4751	0	0	0	0	0	0	0	0	0	0	0	0	0	0	0	0	0	0	0	0	0	0	0	0
FTLP20	0	0	0	0	0	0	0	0	0	0	0	0	0	0	0	0	0	0	0	0	0	0	0	0
ASB9P1	0	0	0	0	0	0	0	0	0	0	0	0	0	0	0	0	0	0	0	0	0	0	0	0
MIR4750	0	0	0	0	0	0	0	0	0	0	0	0	0	0	0	0	0	0	0	0	0	0	0	0
MIR4749	0	0	0	0	0	0	0	0	0	0	0	0	0	0	0	0	0	0	0	0	0	0	0	0
MIR6800	0	0	0	0	0	0	0	0	0	0	0	0	0	0	0	0	0	0	0	0	0	0	0	0
MIR6799	0	0	0	0	0	0	0	0	0	0	0	0	0	0	0	0	0	0	0	0	0	0	0	0
RNU6-841P	0	0	0	0	0	0	0	0	0	0	0	0	0	0	0	0	0	0	0	0	0	0	0	0
MIR3175	0	0	0	0	0	0	0	0	0	0	0	0	0	0	0	0	0	0	0	0	0	0	0	0
TSKS	0	0	0	0	0	0	0	0	0	0	-1.38509	0	0	-1.47599	0	0	0	0	0	0	0	0	-1.33785	-1.50143
ADM5	-0.721703	-0.942844	-0.686106	-1.38629	-0.995451	-0.601911	-1.1787	0	-0.969678	-1.58367	-1.68612	-1.13108	-1.10173	-0.99887	-1.04829	-1.68105	-1.05632	-1.11517	-1.26004	-0.861901	-1.38649	0.360549	0.212383	0.23893
MIR5088	0	0	0	0	0	0	0	0	0	0	0	0	0	0	0	0	0	0	0	0	0	0	0	0
YBX2P2	0	0	0	-0.784231	-1.07463	0	-1.3548	-1.3222	0	-0.347559	-0.713732	-0.432113	-1.10173	-1.07805	-1.04829	0	0	-1.11517	-1.26004	-1.38478	-1.38649	-0.0811859	-0.203079	-0.330937
SEPHS1P2	0	0	0	0	0	0	0	0	0	0	0	0	0	0	0	0	0	0	0	0	0	0	0	0
SMIM47	-1.7631	-1.72099	0	0	0	0	0	-1.62323	0	0	-1.68612	-0.909235	0	0	0	0	-1.75529	0	0	0	-1.38649	-1.75339	0	-1.32534
VPS33B-DT	-0.721703	-0.875897	-0.737259	-1.2102	-0.51833	-0.999851	-0.956856	-0.778128	-1.06659	-0.981608	-0.606939	-0.462077	-0.624612	-1.17496	-1.17323	-0.681045	-1.27817	-0.747197	-0.782918	-1.0168	-0.909364	-0.498122	-0.684633	-0.957365
ACP4	0	0	0	0	0	0	0	0	0	0	0	0	0	0	0	0	0	0	0	0	0	0	0	0
KLK7	-1.7631	-1.41996	-1.33932	0	0	0	-1.65583	-1.62323	-1.66865	0	-0.98715	-1.6082	0	0	-1.65035	0	0	0	0	0	0	-0.431175	-0.51177	-0.46004
SIGLEC17P	0	0	0	0	0	0	0	0	0	0	0	0	-1.8007	0	-1.34932	0	0	0	0	0	0	0	-1.63888	0
SIGLEC7	0	0	0	0	0	0	0	0	0	0	0	0	-1.8007	0	0	0	0	0	0	0	0	0	0	0
SIGLEC9	0	0	-1.64035	0	0	0	0	-1.3222	-1.66865	0	0	-1.6082	-1.32358	-1.77702	0	0	0	0	0	0	0	0	0	-1.80246
SIGLEC18P	0	0	0	0	0	0	0	0	0	0	0	0	0	0	0	0	0	0	0	0	0	0	0	0
GOLGA2P8	0	-1.41996	-1.64035	0	0	0	-1.3548	0	-1.36762	0	-1.68612	0	0	-1.77702	-1.65035	-1.38002	-0.977139	0	-1.26004	0	0	-1.45236	0	-1.2004
KLK14	0	-1.72099	-1.33932	0	-1.47257	0	0	0	-1.19153	-1.10655	0	0	-1.8007	0	-1.34932	0	0	-1.5923	0	-1.8619	0	-1.05442	-0.939905	-1.02431
RN7SL736P	0	0	0	0	0	0	0	0	0	-1.10655	0	0	0	0	0	-1.68105	-1.45426	0	0	0	0	0	0	0
GABARAPL3	0	0	0	0	-1.29648	0	0	0	0	0	0	0	0	-1.77702	0	0	0	0	0	0	0	0	0	-1.80246
KLK12	0	0	0	0	0	0	0	0	0	0	0	0	0	0	0	0	0	0	0	0	0	-1.75339	-1.63888	0
KLK11	0	0	0	0	0	0	0	0	0	0	0	0	-1.8007	0	0	0	0	0	0	0	0	-1.45236	-1.63888	-1.80246
NDUFA3P4	0	0	0	0	0	0	0	0	0	0	0	0	0	0	0	0	0	0	0	0	0	0	0	0
KLK9	0	0	0	0	0	0	0	0	0	0	0	0	0	0	0	0	0	0	0	0	0	0	0	0
KLK8	0	-1.72099	0	0	0	0	0	0	0	-0.542275	0	-1.13108	0	0	0	0	0	0	0	0	0	-0.248245	-0.369339	-0.246161
KLK6	-0.194894	-0.323055	-0.208985	0	-1.7736	0	-0.877675	-1.02117	-0.969678	0	-1.209	-1.00614	-0.220919	-0.434599	-0.419906	-0.639652	-0.713898	-0.990235	-1.73716	-1.56087	-1.38649	-0.100182	-0.147514	-0.179214
SNORD88B	0	0	0	0	0	0	0	0	0	0	0	0	0	0	0	0	0	0	0	0	0	0	0	0
HSPE1P3	0	0	0	-1.08526	-1.07463	-1.60191	0	0	-1.66865	-0.73857	-1.209	-1.30717	-1.29312	0	0	0	-1.75529	-0.893325	0	0	-1.38649	-1.45236	0	0
PPIAP59	0	0	0	0	0	0	0	0	0	0	0	-1.6082	-1.19691	-1.77702	0	0	0	0	0	0	0	0	-1.63888	0
KLK4	-0.300697	-0.465722	-0.598956	-1.68732	0	0	-0.333607	-0.419106	-0.346428	-1.28264	0	0	-1.8007	-0.931923	-1.04829	-0.266072	-0.551171	-0.814144	-1.1351	-0.958811	-0.909364	-1.75339	0	-1.02431
KLKP1	0	0	-1.64035	0	0	0	0	0	0	0	0	0	0	0	-1.65035	0	0	0	0	0	0	0	0	0
LINC01585	0	0	0	0	0	0	0	0	0	0	0	0	0	0	0	0	0	0	0	0	0	0	0	0
KLK2	-0.860006	-1.24387	-1.33932	0	0	0	-1.65583	-1.62323	-1.66865	-1.58367	-1.08406	0	0	0	0	-1.68105	0	0	0	0	0	0	0	0
RN7SL363P	0	0	0	0	0	0	0	0	0	0	0	0	0	0	0	0	0	0	0	0	0	0	0	0
KLK3	0	0	0	0	0	0	0	0	0	0	0	0	0	0	0	0	0	0	0	0	0	0	-1.63888	0
KLK15	0	0	0	0	0	0	0	0	0	0	0	-1.6082	0	0	0	-1.20392	0	0	-1.43613	0	0	0	-1.63888	0
KLK1	0	-1.71282	-1.64035	0	0	0	0	0	-1.36762	-1.58367	-1.68612	0	-1.32358	-1.77702	-1.17323	0	0	-1.5923	0	-1.8619	0	-0.197092	-0.147514	-0.130365
SNORD88C	0	0	0	0	0	0	0	0	0	0	0	0	0	0	0	0	0	0	0	0	0	0	0	0
SNORD88A	0	0	0	0	0	0	0	0	0	0	0	0	0	0	0	0	0	0	0	0	0	0	0	0
RCCD1-AS1	-1.06413	0	0	0	0	0	0	-1.14611	0	-1.58367	0	0	0	0	0	-1.68105	-1.45426	-1.5923	0	0	0	-0.908297	-1.03682	-1.02431
FAM90A28P	0	0	-1.64035	0	0	0	0	0	0	0	0	0	0	-1.77702	0	0	0	0	0	0	0	-1.4528	0	0
CARMAL	-1.7631	-1.41996	-1.64035	-1.68732	-1.7736	0	-1.3548	0	-0.969678	-0.884698	-1.38509	-1.6082	0	-1.47599	-1.34932	-1.68105	-1.15323	-0.990235	-0.834071	-1.8619	-1.32503	-0.338421	-0.383603	-0.500349
ACTG1P17	-0.327092	-0.574867	-0.242391	-0.325594	-0.282675	-0.300881	-0.354796	-0.619034	-0.492556	-0.503799	-0.239071	-0.227993	-0.254185	-0.396521	-0.131841	-0.283105	-0.525072	-0.480092	-0.375433	-0.463961	-0.432243	-0.0812968	-0.00477099	-0.0783511
UBE2Q2P16	0	0	0	0	0	0	0	0	0	-1.29721	-1.53139	0	0	0	0	0	0	0	0	0	0	0	0	0
MIR372	0	0	0	0	0	0	0	0	0	0	0	0	0	0	0	0	0	0	0	0	0	0	0	0
GOLGA2P7	0	0	0	0	0	0	0	0	0	0	0	0	0	0	0	0	0	-0.796554	0	0	-1.4815	0	0	0
RN7SL331P	0	0	0	0	0	0	0	0	0	0	-1.68612	0	0	0	0	-1.68105	0	0	0	0	0	0	-1.63888	0
MIR371B	0	0	0	0	0	0	0	0	0	0	0	0	0	0	0	0	0	0	0	0	0	0	0	0
UBE2Q2P8	0	0	0	0	0	0	0	0	0	0	0	0	0	0	0	0	0	0	0	0	0	0	0	0
RN7SL417P	0	0	0	0	0	0	0	0	0	-1.58367	0	0	0	0	0	0	0	-1.5923	0	0	0	0	0	0
MIR371A	0	0	0	0	0	0	0	0	0	0	0	0	0	0	0	0	0	0	0	0	0	0	0	0
UBE2Q2P11	0	0	0	0	0	0	0	0	0	0	0	0	0	0	0	0	0	0	0	0	0	0	0	0
UBE2Q2P12	0	0	0	0	0	0	0	0	0	0	0	0	0	0	0	0	0	0	0	0	0	0	0	0
SEPTIN7P8	0	0	0	0	0	0	0	0	0	0	0	0	-1.49967	0	0	0	0	0	0	0	0	-1.15133	-1.63888	0
HMGN1P32	0	0	0	0	0	0	0	0	0	0	0	0	0	0	0	0	0	0	0	0	0	0	0	0
RNU6-165P	0	0	0	0	0	0	0	0	0	0	0	0	0	0	0	0	0	0	0	0	0	0	0	0
MIR519A2	0	0	0	0	0	0	0	0	0	0	0	0	0	0	0	0	0	0	0	0	0	0	0	0
MIR516A2	0	0	0	0	0	0	0	0	0	0	0	0	0	0	0	0	0	0	0	0	0	0	0	0
RNU6-1041P	0	0	0	0	0	0	0	0	0	0	0	0	0	0	0	0	0	0	0	0	0	0	0	0
MIR1283-2	0	0	0	0	0	0	0	0	0	0	0	0	0	0	0	0	0	0	0	0	0	0	0	0
MIR516A1	0	0	0	0	0	0	0	0	0	0	0	0	0	0	0	0	0	0	0	0	0	0	0	0
SCAND2P	0	0	0	0	0	0	0	0	0	0	0	0	0	0	0	0	0	0	0	0	0	0	0	0
EGLN1P1	0	0	-0.782896	0	0	0	0	-0.639735	0	0	0	-0.279031	0	0	-0.904344	0	0	0	0	0	0	0	-0.487505	0
MIR527	0	0	0	0	0	0	0	0	0	0	0	0	0	0	0	0	0	0	0	0	0	0	0	0
MIR519A1	0	0	0	0	0	0	0	0	0	0	0	0	0	0	0	0	0	0	0	0	0	0	0	0
MIR522	0	0	0	0	0	0	0	0	0	0	0	0	0	0	0	0	0	0	0	0	0	0	0	0
RNU6-751P	0	0	0	0	0	0	0	0	0	0	0	0	0	0	0	0	0	0	0	0	0	0	0	0
MIR521-1	0	0	0	0	0	0	0	0	0	0	0	0	0	0	0	0	0	0	0	0	0	0	0	0
RNU6-982P	0	0	0	0	0	0	0	0	0	0	0	0	0	0	0	0	0	0	0	0	0	0	0	0
MIR520H	0	0	0	0	0	0	0	0	0	0	0	0	0	0	0	0	0	0	0	0	0	0	0	0
SLC28A1	-1.7631	-1.72099	-1.33932	0	0	0	-1.05377	-1.62323	0	0	0	0	-1.49967	0	0	-1.38002	-1.27817	-1.29127	-1.26004	0	-1.21039	-1.45236	0	-1.80246
MIR517C	0	0	0	0	0	0	0	0	0	0	0	0	0	0	0	0	0	0	0	0	0	0	0	0
MIR518A2	0	0	0	0	0	0	0	0	0	0	0	0	0	0	0	0	0	0	0	0	0	0	0	0
MIR373	0	0	0	0	0	0	0	0	0	0	0	0	0	0	0	0	0	0	0	0	0	0	0	0
MIR935	0	0	0	0	0	0	0	0	0	0	0	0	0	0	0	0	0	0	0	0	0	0	0	0
RPL39P36	0	0	0	0	0	0	0	-1.62323	0	-0.981608	0	0	0	-1.77702	-1.34932	-1.38002	0	-0.893325	-1.73716	0	0	-1.45236	-1.63888	-1.80246
VSTM1	0	0	0	0	0	0	0	0	0	0	0	0	-1.8007	0	0	0	0	0	-1.43613	-1.56087	-1.38649	-0.290997	-0.277147	-0.404506
KIR3DP1	0	0	0	0	0	0	0	0	0	0	0	0	0	0	0	0	0	0	0	0	0	0	0	0
KIR2DL1	0	0	0	0	0	0	0	0	0	0	0	0	-1.8007	-1.77702	0	0	0	0	0	0	0	0	0	0
SCARNA15	0	0	0	0	0	0	0	0	0	0	0	0	0	0	0	0	0	0	0	0	0	0	0	0
KIR2DP1	0	0	0	0	0	0	0	0	0	0	0	0	0	0	0	0	0	0	0	0	0	0	0	0
KIR2DL3	-1.7631	0	0	0	0	0	0	0	0	0	0	0	0	0	0	0	0	0	0	0	0	0	0	0
KIR3DL3	0	0	0	0	0	0	0	0	0	0	0	0	0	0	0	0	0	0	0	0	0	0	0	0
LILRP2	0	0	0	0	0	0	0	0	0	0	0	0	0	0	0	0	0	0	0	0	0	0	0	0
LILRP1	0	0	0	0	0	0	0	0	0	0	0	0	0	0	0	0	0	0	0	0	0	0	0	0
VN1R105P	0	0	0	0	0	0	0	0	0	0	0	0	0	0	0	0	0	0	0	0	0	0	0	0
MIR8061	0	0	0	0	0	0	0	0	0	0	0	0	0	0	0	0	0	0	0	0	0	0	0	0
LILRB4	0	0	0	0	-1.17154	0	0	0	0	0	0	0	0	0	0	0	0	0	0	0	0	0	0	0
LILRB1-AS1	0	0	0	0	0	0	0	0	0	-1.58367	0	0	0	0	0	0	0	0	0	0	0	0	0	-1.80246
LILRB1	0	0	0	0	0	0	0	0	0	0	0	0	-1.49967	0	0	0	0	0	0	0	0	0	0	0
LILRA1	0	0	0	0	0	0	0	0	0	0	0	0	0	0	0	0	0	0	0	0	0	0	0	0
FABP5P8	0	0	0	0	0	0	0	0	0	0	0	0	0	0	0	0	0	0	0	0	0	0	0	0
KIR3DX1	-0.860006	-1.06518	-1.03829	0	0	-1.60191	-1.14221	0	0	-1.58367	-1.08406	-1.13108	-0.955605	0	-0.918283	-1.38002	-1.15193	-0.814144	0	-1.38478	-0.987071	0	0	0
MIR4515	0	0	0	0	0	0	0	0	0	0	0	0	0	0	0	0	0	0	0	0	0	0	0	0
LAIR2	0	0	0	0	0	0	0	0	0	0	0	0	0	0	0	0	0	0	0	0	0	0	0	0
LILRA4	-1.02439	-0.896218	-1.19428	0	-0.872362	-0.861627	-1.96652	-1.50167	-1.09717	-1.15537	-1.33009	-0.993097	-1.18454	-1.04015	-1.01972	0	-1.47494	-1.76687	-1.3798	-2.10223	-1.5152	-1.41554	-0.703066	-0.886378
VN1R104P	0	0	0	0	0	0	0	0	0	0	0	0	0	0	0	0	0	0	0	0	0	0	0	0
MIR4752	0	0	0	0	0	0	0	0	0	0	0	0	0	0	0	0	0	0	0	0	0	0	0	0
LILRB2	0	0	0	0	0	0	0	0	0	0	0	0	0	0	0	0	0	0	0	0	0	0	0	0
RNU6-1307P	0	0	0	0	0	0	0	0	0	0	0	0	0	0	0	0	0	0	0	0	0	0	0	0
RNU6-401P	0	0	0	0	0	0	0	0	0	0	0	0	0	0	0	0	0	0	0	0	0	0	0	0
TUBAP4	0	0	0	-1.38629	0	-1.12479	0	0	0	0	0	-1.6082	0	0	0	0	0	0	0	0	0	-1.75339	-1.33785	0
LILRA6	-1.7631	0	0	0	0	0	0	0	0	0	-1.38509	0	-1.49967	0	0	-1.68105	0	0	0	0	0	-1.13201	0	0
TARM1	0	0	0	0	0	0	0	0	0	0	0	0	0	-1.77702	0	0	0	0	0	0	0	-1.75339	0	0
RNU6-1339P	0	0	0	0	0	0	0	0	0	0	0	0	0	0	0	0	0	0	0	0	0	0	0	0
EFL1P1	0	0	0	0	0	0	0	0	0	0	0	0	0	0	0	0	-1.14166	0	0	0	0	0	0	0
RNU6-339P	0	0	0	0	0	0	0	0	0	0	0	0	0	0	0	0	0	0	0	0	0	0	0	0
MIR516B1	0	0	0	0	0	0	0	0	0	0	0	0	0	0	0	0	0	0	0	0	0	0	0	0
MIR518D	0	0	0	0	0	0	0	0	0	0	0	0	0	0	0	0	0	0	0	0	0	0	0	0
RNU6-796P	0	0	0	0	0	0	0	0	0	0	0	0	0	0	0	0	0	0	0	0	0	0	0	0
LINC01584	0	0	0	0	0	0	0	0	0	0	0	0	0	0	0	0	0	0	0	0	0	0	0	0
MIR519B	0	0	0	0	0	0	0	0	0	0	0	0	0	0	0	0	0	0	0	0	0	0	0	0
AGBL1	-1.16104	-0.720995	0	0	0	0	0	-1.62323	0	0	0	-1.6082	-0.521949	-0.931923	-1.17323	0	0	0	0	0	0	-0.498122	-0.207512	-0.311101
RNA5SP400	0	0	0	0	0	0	0	0	0	0	0	0	0	0	0	0	0	0	0	0	0	0	0	0
MIR526B	0	0	0	0	0	0	0	0	0	0	0	0	0	0	0	0	0	0	0	0	0	0	0	0
MIR520A	0	0	0	0	0	0	0	0	0	0	0	0	0	0	0	0	0	0	0	0	0	0	0	0
AGBL1-AS1	0	0	0	0	0	0	0	0	0	0	0	0	-1.8007	0	0	0	0	0	0	0	0	0	0	0
RNU6-185P	0	0	0	0	0	0	0	0	0	0	0	0	0	0	0	0	0	0	0	0	0	0	0	0
MIR1283-1	0	0	0	0	0	0	0	0	0	0	0	0	0	0	0	0	0	0	0	0	0	0	0	0
MIR519C	0	0	0	0	0	0	0	0	0	0	0	0	0	0	0	0	0	0	0	0	0	0	0	0
MIR520F	0	0	0	0	0	0	0	0	0	0	0	0	0	0	0	0	0	0	0	0	0	0	0	0
MED28P6	0	0	0	0	0	0	0	0	0	-1.58367	0	0	0	0	0	0	0	0	0	0	0	0	0	0
NTRK3-AS1	0	0	-1.64035	0	0	0	-1.65583	0	0	0	0	0	0	0	0	0	0	0	0	0	0	0	0	0
MIR519E	0	0	0	0	0	0	0	0	0	0	0	0	0	0	0	0	0	0	0	0	0	0	0	0
MIR515-1	0	0	0	0	0	0	0	0	0	0	0	0	0	0	0	0	0	0	0	0	0	0	0	0
MIR520E	0	0	0	0	0	0	0	0	0	0	0	0	0	0	0	0	0	0	0	0	0	0	0	0
LINC01586	0	0	0	0	0	0	0	0	0	0	0	0	-1.8007	0	-1.34932	0	0	0	0	0	0	-0.712002	-0.596772	-1.19673
MIR498	0	0	0	0	0	0	0	0	0	0	0	0	0	0	0	0	0	0	0	0	0	0	0	0
MIR1323	0	0	0	0	0	0	0	0	0	0	0	0	0	0	0	0	0	0	0	0	0	0	0	0
MIR1179	0	0	0	0	0	0	0	0	0	0	0	0	0	0	0	0	0	0	0	0	0	0	0	0
MIR7-2	0	0	0	0	0	0	0	0	0	0	0	0	0	0	0	0	0	0	0	0	0	0	0	0
MIR512-2	0	0	0	0	0	0	0	0	0	0	0	0	0	0	0	0	0	0	0	0	0	0	0	0
MIR3529	0	0	0	0	0	0	0	0	0	0	0	0	0	0	0	0	0	0	0	0	0	0	0	0
MIR512-1	0	0	0	0	0	0	0	0	0	0	0	0	0	0	0	0	0	0	0	0	0	0	0	0
RNU6-698P	0	0	0	0	0	0	0	0	0	0	0	0	0	0	0	0	0	0	0	0	0	0	0	0
RN7SL317P	0	0	0	0	0	0	0	0	0	0	0	0	0	0	0	0	0	0	0	0	0	0	0	0
OSTCP3	0	0	0	0	0	0	0	0	0	0	0	0	0	0	0	0	-1.75529	0	0	0	0	0	0	0
DPRX	-1.28597	0	-1.64035	0	0	-1.60191	0	-1.62323	-1.19153	0	-1.68612	-1.13108	0	-1.47599	0	0	0	0	0	0	0	-1.75339	-1.33785	-1.32534
KRT18P47	0	0	0	0	0	0	0	0	0	0	0	0	0	0	0	0	0	0	0	0	0	0	0	0
MIR525	0	0	0	0	0	0	0	0	0	0	0	0	0	0	0	0	0	0	0	0	0	0	0	0
MIR523	0	0	0	0	0	0	0	0	0	0	0	0	0	0	0	0	0	0	0	0	0	0	0	0
MIR518F	0	0	0	0	0	0	0	0	0	0	0	0	0	0	0	0	0	0	0	0	0	0	0	0
MIR521-2	0	0	0	0	0	0	0	0	0	0	0	0	0	0	0	0	0	0	0	0	0	0	0	0
RNU6-980P	0	0	0	0	0	0	0	0	0	0	0	0	0	0	0	0	0	0	0	0	0	0	0	0
MIR518A1	0	0	0	0	0	0	0	0	0	0	0	0	0	0	0	0	0	0	0	0	0	0	0	0
NIFKP8	0	0	0	0	0	0	0	0	0	-1.58367	0	0	0	0	0	0	0	0	0	0	0	0	0	0
CSPG4P12	-0.804054	0	-1.12967	0	0	0	0	-0.285228	0	0	0	-0.9173	0	0	-1.2875	0	0	-0.608128	0	0	0	0	0	0
MIR518E	0	0	0	0	0	0	0	0	0	0	0	0	0	0	0	0	0	0	0	0	0	0	0	0
MIR526A2	0	0	0	0	0	0	0	0	0	0	0	0	0	0	0	0	0	0	0	0	0	0	0	0
MIR516B2	0	0	0	0	0	0	0	0	0	0	0	0	0	0	0	0	0	0	0	0	0	0	0	0
MIR520G	0	0	0	0	0	0	0	0	0	0	0	0	0	0	0	0	0	0	0	0	0	0	0	0
ADAMTS7P4	-1.28597	0	0	0	0	0	0	0	0	-1.29075	-1.68439	0	0	-1.77659	-1.65035	0	0	0	0	-1.8619	-1.68752	0	0	0
MIR517B	0	0	0	0	0	0	0	0	0	0	0	0	0	0	0	0	0	0	0	0	0	0	0	0
MIR520D	0	0	0	0	0	0	0	0	0	0	0	0	0	0	0	0	0	0	0	0	0	0	0	0
MIR7706	0	0	0	0	0	0	0	0	0	0	0	0	0	0	0	0	0	0	0	0	0	0	0	0
RNU6-803P	0	0	0	0	0	0	0	0	0	0	0	0	0	0	0	0	0	0	0	0	0	0	0	0
RNU7-79P	0	0	0	0	0	0	0	0	0	0	0	0	0	0	0	0	0	0	0	0	0	0	0	0
MIR520B	0	0	0	0	0	0	0	0	0	0	0	0	0	0	0	0	0	0	0	0	0	0	0	0
FABP5P9	-1.06413	-1.24387	-1.33932	-1.38629	-1.7736	-1.30088	-1.3548	0	-1.66865	-0.884698	-0.731878	-0.705115	-1.8007	-0.873931	-0.747265	-1.20392	-1.15323	-0.990235	-1.73716	0	0	-1.27627	-0.860724	0
MIR519D	0	0	0	0	0	0	0	0	0	0	0	0	0	0	0	0	0	0	0	0	0	0	0	0
AKAP13-AS1	0	0	0	0	0	0	0	0	0	0	0	0	0	0	0	0	0	0	0	0	0	0	0	0
MIR517A	0	0	0	0	0	0	0	0	0	0	0	0	0	0	0	0	0	0	0	0	0	0	0	0
RNU6-1280P	0	0	0	0	0	0	0	0	0	0	0	0	0	0	0	0	0	0	0	0	0	0	0	0
MIR524	0	0	0	0	0	0	0	0	0	0	0	0	0	0	0	0	0	0	0	0	0	0	0	0
MIR518C	0	0	0	0	0	0	0	0	0	0	0	0	0	0	0	0	0	0	0	0	0	0	0	0
MIR520C	0	0	0	0	0	0	0	0	0	0	0	0	0	0	0	0	0	0	0	0	0	0	0	0
MIR526A1	0	0	0	0	0	0	0	0	0	0	0	0	0	0	0	0	0	0	0	0	0	0	0	0
MIR1276	0	0	0	0	0	0	0	0	0	0	0	0	0	0	0	0	0	0	0	0	0	0	0	0
MIR518B	0	0	0	0	0	0	0	0	0	0	0	0	0	0	0	0	0	0	0	0	0	0	0	0
RNU6-231P	0	0	0	0	0	0	0	0	0	0	0	0	0	0	0	0	0	0	0	0	0	0	0	0
MIR548AP	0	0	0	0	0	0	0	0	0	0	0	0	0	0	0	0	0	0	0	0	0	0	0	0
LINC00374	0	0	0	0	0	0	0	0	0	0	0	0	0	0	0	0	0	0	0	0	0	0	0	0
DDX11L16	-1.26603	-1.11893	-0.737259	-1.38586	-0.81936	-1.28889	0	0	-1.36762	-1.52905	-1.38509	0	-1.06526	-0.769914	-1.18304	-1.21477	-1.0024	-1.29453	-1.03828	-0.88249	-1.20953	-1.20562	-1.28708	-0.723535
RNA5SP30	0	0	0	0	0	0	0	0	0	0	0	0	0	0	0	0	0	0	0	0	0	0	0	0
RPL34P10	-1.16104	0	-1.64035	-1.68343	-1.07463	0	0	0	0	-0.981608	0	-1.30717	-1.8007	-1.77702	0	0	-1.27817	-1.5923	0	0	0	-0.908297	-1.16175	-0.957365
MCCC1-AS1	0	0	0	0	0	0	0	0	0	0	0	0	0	0	0	0	0	0	0	0	0	0	0	0
C9orf85P2	0	0	0	0	-1.7736	-1.60191	0	0	0	0	-1.68612	0	0	-1.77702	0	-1.68105	0	0	0	0	0	-1.27627	0	-1.80246
EIF3EP4	0	0	0	0	0	0	0	0	0	0	0	0	0	0	0	0	0	0	0	0	0	0	0	0
ATP11B-DT	-1.28597	-1.11893	-1.64035	-0.90917	-0.995451	-0.902941	-1.3548	-0.845075	-1.36762	-0.884698	-0.841022	-1.30717	-0.846461	-1.2999	-1.17323	-1.20392	-1.45426	-1.29127	-0.892063	-1.38478	-1.21039	-0.577303	-0.492747	-0.480244
PLA2G10P1	0	0	0	0	0	0	0	0	0	0	0	0	0	0	0	0	0	0	0	0	0	0	0	0
LINC02031	0	0	0	0	0	0	0	0	0	0	0	0	0	0	0	0	0	0	0	0	0	0	0	0
RPL7L1P8	0	-1.72099	-1.31813	0	0	0	-1.54964	0	0	0	0	0	-1.41743	0	0	0	0	-1.28759	0	0	0	0	0	0
EIF4EP3	0	0	0	0	0	0	0	0	0	0	0	0	0	0	0	0	0	0	0	0	0	0	0	0
LINC01994	0	0	0	0	0	0	-1.65583	0	-1.36762	0	-1.08406	0	0	0	0	0	0	-1.5923	0	0	0	-1.45236	-0.860724	-1.32534
RN7SKP265	0	0	0	0	0	0	0	0	0	0	0	0	0	0	0	0	0	0	0	0	0	0	0	0
ZCCHC10P1	0	0	0	0	0	0	0	0	0	0	0	0	0	0	0	0	0	0	0	0	0	0	0	0
PSMG3P2	0	0	0	0	0	0	0	0	0	0	0	0	0	0	0	0	0	0	0	0	0	0	0	0
RNA5SP150	0	0	0	0	0	0	0	0	0	0	0	0	0	0	0	0	0	0	0	0	0	0	0	0
RN7SL703P	0	0	0	0	0	0	0	0	0	0	0	0	0	0	0	0	0	0	0	0	0	0	0	0
RPL7AP25	0	0	0	0	0	0	0	0	0	0	0	0	0	0	0	0	0	0	0	0	0	0	0	0
FAUP2	0	0	0	0	0	0	0	0	0	0	0	0	0	0	0	0	0	0	0	0	0	0	0	0
MATR3P2	0	0	0	0	0	0	0	0	0	0	0	0	0	0	0	0	0	0	0	0	0	0	0	0
RPL32P10	0	0	0	0	0	0	0	0	0	0	0	0	0	0	0	0	0	0	0	0	0	0	0	0
FLYWCH1P1	-0.860006	-1.24387	-1.64035	-0.988351	-0.597511	-1.12479	-1.3548	0	0	-0.22194	-0.363901	0.0730367	-1.02255	-0.99887	0	0	0	-1.5923	0	0	0	0	-1.16175	0
ACTBP16	0	0	0	0	0	0	0	0	0	0	0	0	0	0	0	0	0	0	0	0	0	0	0	0
RN7SL229P	0	0	-1.64035	0	-1.07463	-1.30088	-1.65583	0	0	-0.884698	-0.78303	-0.705115	-1.32358	-1.77702	-1.17323	0	0	0	0	0	0	0	0	0
CCDC39-AS1	0	0	0	-1.38629	0	0	-1.65583	0	0	-1.10655	0	-1.13108	0	0	-1.65035	0	0	0	0	0	0	-1.27627	0	-1.10349
PSMG3P1	0	0	0	0	0	-1.60191	0	0	0	0	-0.98715	0	0	0	0	0	0	0	0	0	0	0	0	0
RNU6-486P	0	0	0	0	0	0	0	0	0	0	0	0	0	0	0	0	0	0	0	0	0	0	0	0
TTC14-DT	-1.28597	-0.875897	-0.941379	-0.365102	-0.242123	-0.397791	-0.877675	-0.924256	0	-0.261469	-0.343697	-0.246533	-1.19864	-1.77702	-1.34932	-1.68105	0	-1.5923	-1.73716	-1.8619	-1.68752	-1.15133	-1.03682	-0.68852
RNA5SP151	0	0	0	0	0	0	0	0	0	0	0	0	0	0	0	0	0	0	0	0	0	0	0	0
SNORA63D	0	0	0	0	0	0	0	0	0	0	0	0	0	0	0	0	0	0	0	0	0	0	0	0
SNORA63E	0	0	0	0	0	0	0	0	0	0	0	0	0	0	0	0	0	0	0	0	0	0	0	0
HSP90AA5P	0	0	0	0	0	0	0	0	0	0	0	0	0	0	0	0	-1.45426	0	0	0	0	0	0	0
MIR5588	0	0	0	0	0	0	0	0	0	0	0	0	0	0	0	0	0	0	0	0	0	0	0	0
EIF2S2P2	0	-1.41996	0	-1.08526	0	0	-0.956856	0	0	0	0	-1.6082	0	-1.77702	-1.34932	-1.20392	0	-0.990235	0	0	0	-1.75339	-1.63888	0
EHHADH-AS1	0	0	0	0	0	0	0	0	0	0	0	0	0	0	0	0	0	0	0	0	0	0	0	0
LINC02069	0	0	0	0	0	0	0	-1.62323	0	0	0	0	0	-1.2999	0	0	0	0	0	0	0	0	0	0
LINC01839	0	0	0	0	0	0	0	0	0	0	0	0	0	0	0	0	0	0	0	0	0	0	0	0
TEDDM3P	0	0	0	0	0	0	0	0	0	0	0	0	0	0	0	0	0	0	0	0	0	0	0	0
SNORD66	0	0	0	0	0	0	0	0	0	0	0	0	0	0	0	0	0	0	0	0	0	0	0	0
ECE2	-0.206793	0.0193678	0.0128637	0	-0.597511	-0.999851	-0.313403	-0.903729	-1.17296	-0.00388399	-0.208999	0.0150447	-0.15725	-0.123809	-0.0168864	0.176287	0.168989	0.0798028	-0.305797	-0.430521	0	-0.577303	-0.462784	-0.808674
EEF1AKMT4-ECE2	0	0	0	-0.483039	0	0	0	-0.430157	-0.317393	0	0	0	0	0	0	0	0	0	0	0	-0.314622	0	0	-0.778717
MIR1224	0	0	0	0	0	0	0	0	0	0	0	0	0	0	0	0	0	0	0	0	0	0	0	0
RPS3P3	-1.7631	0	0	0	-1.17154	0	-1.65583	-1.62323	0	-1.58367	0	0	0	-1.2999	-1.65035	0	-1.75529	0	0	-1.8619	0	0	0	0
HTR3E	-1.7631	0	0	0	0	0	0	-1.62323	0	0	0	0	-1.32358	0	0	0	0	0	0	0	0	0	0	0
TVP23CP3	0	0	0	0	0	0	0	0	0	0	0	0	0	0	0	0	0	0	0	0	0	0	0	0
HTR3E-AS1	0	0	0	0	0	0	0	0	0	0	0	0	0	0	0	0	0	0	0	0	0	0	0	0
HTR3C2P	0	0	0	0	0	0	0	0	0	0	0	0	0	0	0	0	0	0	0	0	0	0	0	0
HTR3C	0	0	0	0	0	0	0	0	0	0	0	0	0	0	0	0	0	0	0	0	0	-1.15133	0	-1.50143
HTR3D	0	0	0	0	0	0	0	0	0	0	0	0	0	-1.77702	0	0	0	0	0	0	0	0	0	0
EEF1A1P8	-1.7631	0	0	0	0	0	-1.3548	0	0	-1.28264	-1.209	-1.13108	-1.8007	0	-1.65035	0	0	-1.29127	-1.43613	0	0	0	0	-1.80246
ABCC5-AS1	0	0	0	0	0	0	0	0	0	0	0	0	0	0	0	0	0	0	0	0	0	0	0	0
CYP2AB1P	0	0	0	0	0	0	0	0	0	0	0	0	0	0	0	0	0	0	0	0	0	0	0	0
RPSAP31	0	0	0	0	0	0	0	0	0	0	0	0	0	0	-1.65035	0	0	-1.29127	0	0	0	0	0	0
MIR4448	0	0	0	0	0	0	0	0	0	0	0	0	0	0	0	0	0	0	0	0	0	0	0	0
PRICKLE1P1	0	0	0	0	0	0	0	0	0	0	0	0	0	0	0	0	0	0	0	0	0	0	0	0
KLHL6-AS1	-1.46207	-1.10768	-0.870234	-0.988265	-1.29648	-1.36311	-1.65583	-1.62323	-1.36914	-1.57252	-1.38509	0	-1.2166	-1.29961	-1.34932	-1.38002	0	0	-1.73716	0	-1.68752	-1.74736	-1.33785	-1.56417
LINC02053	0	0	0	0	0	0	0	0	0	0	0	0	0	0	0	0	0	0	0	0	0	0	0	0
RALBP1P1	0	0	0	0	0	0	0	0	0	0	0	0	0	-1.77702	0	0	0	0	0	0	0	0	0	0
GAPDHP36	0	0	0	0	0	0	0	0	0	0	0	0	0	0	0	0	0	0	0	0	0	0	0	0
TMEM229BP1	0	0	-1.64035	0	0	-1.12479	0	0	0	0	-1.68612	0	0	0	0	0	0	0	0	0	0	-1.05442	-1.33785	-1.02431
RNU4-91P	0	0	0	0	-1.7736	0	0	0	0	0	0	0	0	0	0	0	0	0	0	0	0	0	0	0
RNU6-1233P	0	0	0	0	0	0	0	0	0	0	0	0	0	0	0	0	0	0	0	0	0	0	0	0
MIR4789	0	0	0	0	0	0	0	0	0	0	0	0	0	0	0	0	0	0	0	0	0	0	0	0
NAALADL2-AS2	0	0	0	0	0	0	0	0	0	0	0	0	0	0	0	0	0	0	0	0	0	0	0	0
NAALADL2-AS3	0	0	0	0	0	0	0	0	0	0	0	0	0	0	0	0	0	0	0	0	0	0	0	0
EEF1B2P8	0	0	0	0	0	0	0	0	0	0	0	0	0	0	0	0	0	0	0	0	0	0	0	0
RN7SKP40	0	-1.72099	0	0	0	0	0	0	0	0	0	0	0	0	0	0	0	0	0	0	0	0	0	0
RPL8P4	0	0	0	0	0	0	0	0	0	0	0	0	0	0	0	0	0	0	0	0	0	0	0	0
ANAPC15P2	0	0	0	0	0	0	0	0	0	0	0	0	0	0	0	0	0	0	0	0	0	0	0	0
RN7SKP234	0	0	0	0	0	0	0	0	0	0	0	-1.13108	0	0	0	0	0	0	0	0	0	0	0	0
NLGN1-AS1	0	0	0	0	0	0	0	0	0	0	0	0	0	0	0	0	0	0	0	0	0	0	0	0
SPATA16	0	0	0	0	0	0	0	0	0	0	0	0	-1.8007	-1.47599	0	-1.68105	0	0	0	0	0	-1.05442	-1.63888	0
UBE2V1P2	0	-1.6024	0	0	0	-1.20606	0	0	-0.990949	0	0	0	0	0	-1.51459	0	0	0	0	0	0	0	0	0
MMACHCP1	0	0	0	0	0	0	0	0	0	0	0	0	0	0	0	0	0	0	0	0	0	0	0	0
ATP5MC1P4	0	0	0	0	0	0	0	0	0	0	0	0	0	0	0	0	0	0	0	0	0	0	0	0
RNU4-4P	0	0	0	0	0	0	0	0	0	0	0	0	0	0	0	0	0	0	0	0	0	0	0	0
RNU6-547P	0	0	0	0	0	0	0	0	0	0	0	0	0	0	0	0	0	0	0	0	0	0	0	0
NAP1L5P1	0	0	0	0	0	0	0	0	0	0	0	0	0	0	0	0	0	0	0	0	0	0	0	0
SLC31A1P1	0	0	0	0	0	0	0	0	0	0	0	0	0	0	0	0	0	0	0	0	0	0	0	0
TBPL1P1	0	0	0	0	0	-1.60191	0	0	0	0	0	0	0	0	0	0	0	0	0	0	0	0	0	0
GHSR	0	0	0	0	0	0	-1.65583	0	-1.66865	0	0	0	0	-1.47599	0	0	0	0	-1.73716	0	0	0	0	0
BZW1P1	0	0	0	0	0	0	0	0	0	0	0	0	0	0	0	0	0	0	0	0	0	0	0	0
RN7SL141P	0	0	-1.64035	-1.08526	-1.7736	0	-1.65583	0	-1.19153	-1.58367	-1.38509	0	0	-0.822779	-1.34932	0	0	-1.29127	0	-1.8619	-0.909364	0	0	-0.957365
RPS27AP8	0	0	0	0	0	0	0	0	0	0	0	0	0	0	0	0	0	0	0	0	0	0	0	0
DDX5P1	0	0	0	0	0	0	0	0	0	0	0	0	0	0	0	0	0	0	0	0	0	0	0	0
RNU6-1317P	0	0	0	0	0	0	0	0	0	0	0	0	0	0	0	0	0	0	0	0	0	0	0	0
RNA5SP149	0	0	0	0	0	0	0	0	0	0	0	0	0	0	0	0	0	0	0	0	0	0	0	0
RNU6-1120P	0	0	0	0	0	0	0	0	0	0	0	0	0	0	0	0	0	0	0	0	0	0	0	0
PEX5L-AS2	0	0	0	0	0	0	0	0	0	0	0	0	0	0	0	0	0	0	0	0	0	0	0	0
PEX5L-AS1	0	0	0	0	0	0	0	0	0	0	0	0	0	-1.2999	0	0	0	0	0	-1.25984	0	0	0	0
H3P13	0	0	0	0	0	0	0	0	0	-1.58367	-1.68612	0	0	-1.77702	0	0	0	0	0	0	0	0	0	0
MTHFD2P7	0	0	0	0	0	0	0	0	0	0	0	0	0	0	0	0	0	0	0	0	0	0	0	0
RPL29P34	0	0	0	0	0	0	0	0	0	0	0	0	0	0	0	0	0	0	0	0	0	0	0	0
PIK3CA-DT	0	-1.24387	-1.33932	-0.784231	-1.07463	0	-1.65583	-1.14611	-1.66865	-1.58367	-1.68612	-1.30717	-1.19864	0	-1.17323	-1.38002	-0.977139	0	-1.73716	-1.38478	0	0	0	0
KCNMB2-AS1	-0.558976	-0.363765	-0.526405	-0.344918	-0.657526	-0.560518	-0.479735	-0.591616	-0.270708	-0.537797	-0.437118	-0.130953	-0.693595	-0.721758	-1.0268	-0.835575	-0.676109	-0.333825	-0.339394	-0.517234	-0.325788	-0.00771102	0.0156767	-0.0465653
PPIAP75	0	0	0	0	0	0	0	0	0	0	0	0	0	0	0	0	0	0	0	0	0	0	0	0
RNA5SP148	0	0	0	0	0	0	0	0	0	0	0	0	0	0	0	0	0	0	0	0	0	0	0	0
LINC01014	0	0	0	0	0	0	0	0	0	0	0	0	0	0	0	0	0	0	0	0	0	0	0	0
KCNMB2	0	-1.41996	0	0	0	-1.12479	0	-1.62323	-1.66865	0	0	0	-0.624612	-0.572901	-0.608962	-1.4415	-0.977139	-1.11517	-0.959009	-1.38478	-1.38649	-1.45236	-1.33785	-1.2004
FGFR3P4	0	0	0	0	0	0	0	0	0	0	0	0	0	0	0	0	0	0	0	0	0	0	0	0
NAALADL2-AS1	0	0	0	0	0	0	0	0	0	0	0	0	0	0	0	0	0	0	0	0	0	0	0	0
RN7SKP52	0	0	0	0	0	0	0	0	0	0	0	0	0	0	0	0	0	0	0	0	0	0	0	0
ASS1P7	-1.46207	0	0	0	0	0	0	0	0	0	0	0	0	0	0	0	0	0	0	0	0	0	0	0
LINC00501	-1.50017	-1.02202	-1.63431	-1.08548	-1.17198	-1.28594	-1.65583	-0.924256	-0.668604	-0.981608	-1.3767	-0.832958	-0.709247	-0.663011	-1.04055	-1.20392	-1.75529	-1.11866	0	-1.8619	-1.3655	-1.7465	-1.15458	-0.817576
RNU6-681P	0	0	0	0	0	0	0	0	0	0	0	0	0	0	0	0	0	0	0	0	0	0	0	0
MTND5P15	-1.7631	0	0	0	0	-1.60191	0	0	0	-1.58367	0	-1.6082	0	-1.77702	0	0	-1.75529	0	-1.03819	0	0	-1.27627	0	0
RNA5SP147	0	0	0	0	0	0	0	0	0	0	0	0	0	0	0	0	0	0	0	0	0	0	0	0
MIR7977	0	0	0	0	0	0	0	0	0	0	0	0	0	0	0	0	0	0	0	0	0	0	0	0
TMEM38BP1	0	0	0	0	0	0	0	0	0	0	0	0	0	0	0	0	0	0	0	0	0	0	0	0
EI24P6	0	0	0	0	0	0	0	0	0	0	0	0	0	0	0	0	0	0	0	0	0	0	0	0
EI24P1	0	0	0	0	0	0	0	0	0	0	0	0	0	0	0	0	0	0	0	0	0	0	0	0
ACTG1P23	0	0	0	0	0	0	0	0	0	0	0	0	0	0	0	0	0	0	0	0	0	0	0	0
RPL4P4	-1.45432	0	0	0	-1.4644	-1.59204	-1.64936	-1.61977	-1.6512	-1.26124	-1.6818	0	-1.79767	-1.76461	-1.14738	0	-1.74035	-1.25145	-1.42753	0	-1.6481	-0.966785	-1.15458	-1.18264
IGF2BP2-AS1	0	-1.24387	-1.64035	0	0	0	0	0	0	-1.10655	0	0	-1.32358	-1.47599	-1.34932	0	0	0	0	0	0	0	0	0
MTCO1P58	0	0	0	0	0	0	0	0	0	0	0	0	0	0	0	0	0	0	0	0	0	0	0	0
MIR548AQ	0	0	0	0	0	0	0	0	0	0	0	0	0	0	0	0	0	0	0	0	0	0	0	0
SMBD1P	0	0	0	0	0	0	0	0	0	0	0	0	0	0	0	0	0	0	0	0	0	0	0	0
MIR570	0	0	0	0	0	0	0	0	0	0	0	0	0	0	0	0	0	0	0	0	0	0	0	0
SDHAP2	0	0	0	0	0	0	-0.07265	0	0	0	0	0	0	0	0	0	0	0	0	0	0	0	0	0
PPP4R2P6	0	0	0	0	0	0	0	0	0	0	0	0	0	0	0	0	0	-1.5923	0	0	0	0	0	0
APOD	-1.7631	0	0	-0.988351	-1.47257	-0.999851	-1.65583	-1.62323	0	-1.10655	-1.38509	-1.30717	-0.654575	-0.69784	-0.536412	0	-1.75529	0	0	-1.0168	0	-1.75339	0	-1.2004
RPL31P64	0	0	0	0	0	0	0	0	0	0	0	0	0	0	0	0	0	0	0	0	0	0	0	0
RPL24P6	0	0	0	0	-1.7736	0	0	0	0	0	0	0	0	0	0	0	0	0	0	0	0	0	0	0
RN7SL73P	0	-1.72099	0	0	0	-1.60191	0	-1.62323	-1.66865	0	-1.68612	-1.6082	-1.8007	0	0	0	0	0	-1.43613	0	0	0	0	0
RNU6ATAC24P	-1.7631	0	0	0	0	0	0	0	0	0	0	-0.909235	0	0	-1.65035	0	0	0	0	0	0	0	0	-1.80246
RPL31P22	0	0	0	0	0	0	0	0	0	0	0	0	0	0	0	0	0	0	0	0	0	0	0	0
RNU6-25P	0	0	0	0	0	0	0	0	0	0	0	0	0	0	0	0	0	0	0	0	0	0	0	0
XXYLT1-AS2	0	0	0	0	0	0	0	0	0	0	0	0	0	0	0	0	0	0	0	0	0	0	0	0
RN7SL36P	-1.7631	0	-1.64035	0	0	0	0	0	0	-1.58367	-1.38509	0	-1.8007	-1.47599	0	0	0	0	0	0	0	0	0	-1.80246
MIR3137	0	0	0	0	0	0	0	0	0	0	0	0	0	0	0	0	0	0	0	0	0	0	0	0
XXYLT1-AS1	0	0	0	0	-1.7736	-1.30088	0	0	0	0	0	0	0	0	0	0	0	0	0	0	0	0	0	0
LINC01972	0	0	0	0	0	0	0	0	0	0	0	0	0	0	0	0	0	0	0	0	0	0	0	-1.80246
FAM151AP1	0	0	0	0	0	0	-1.65583	-1.3222	0	0	0	0	0	0	0	0	0	0	0	0	0	0	0	0
LINC01968	-1.7631	0	0	-1.68732	0	0	-1.3548	-1.14611	-0.969678	-1.58367	0	0	-1.19864	-1.77702	0	0	-1.75529	-1.5923	0	0	0	-0.753395	-1.16175	-0.547191
RPL23AP93	0	0	0	0	0	0	0	0	0	0	0	0	0	0	0	-1.68105	0	0	0	0	0	0	0	0
RNU6-1101P	0	0	0	0	0	0	0	0	0	0	0	0	0	0	0	0	0	0	0	0	0	0	0	0
LINC02048	0	0	0	0	-1.7736	0	-1.65583	-1.62323	0	-1.28264	0	-1.6082	0	-1.77702	0	-1.38002	-1.15323	0	-1.26004	0	0	-1.75339	0	0
LINC02037	0	0	0	0	0	0	0	0	0	0	0	0	0	0	-1.65035	0	0	0	0	0	0	0	0	0
RN7SL215P	0	0	0	0	0	0	0	0	0	0	0	0	0	0	0	0	0	0	0	0	0	0	0	0
LINC02924	0	0	0	0	0	0	0	-1.62323	0	0	-1.68612	-1.6082	-1.8007	0	0	0	0	0	0	0	0	0	-0.860724	-1.32534
DPPA2P3	0	0	0	0	0	0	0	0	0	0	0	0	0	0	0	0	0	0	0	0	0	0	0	0
LINC01983	-1.7631	0	0	0	0	-1.60191	0	-1.62323	0	-1.58367	-1.68612	-1.6082	0	0	0	-1.38002	-1.75529	0	0	0	0	0	0	0
KIF3AP1	0	0	0	0	0	0	0	0	0	0	0	0	0	0	0	0	0	0	0	0	0	0	0	0
MIR6829	0	0	0	0	0	0	0	0	0	0	0	0	0	0	0	0	0	0	0	0	0	0	0	0
ZDHHC1P1	0	0	0	0	0	0	0	0	0	0	0	0	0	0	0	0	0	0	0	0	0	0	0	0
DLG1-AS1	-1.7631	-1.72099	-1.64035	-0.842223	-1.29648	-1.12479	0	0	-0.890496	-0.981608	-1.209	0	-1.49967	0	-1.34932	-1.38002	0	-0.893325	-1.73716	0	0	-0.753395	-0.793777	-1.80246
MIR4797	0	0	0	0	0	0	0	0	0	0	0	0	0	0	0	0	0	0	0	0	0	0	0	0
RPSAP69	0	0	0	0	0	0	0	0	0	0	0	0	0	0	0	0	0	0	0	0	0	0	0	0
NCBP2-AS1	0	0	0	0	0	0	0	-1.62323	0	0	0	-1.30717	-1.8007	0	0	-1.68105	0	0	0	0	0	0	0	-1.80246
RNU6-42P	0	0	0	0	0	0	0	0	0	0	0	0	0	0	0	0	0	0	0	0	0	0	0	0
RNU4-89P	0	0	0	0	0	0	0	0	0	0	0	0	0	0	0	0	0	0	0	0	0	0	0	0
RNU6-646P	0	0	0	0	0	0	0	0	0	0	0	0	0	0	0	0	0	0	0	0	0	0	0	0
NRROS	-1.7631	-1.72099	-1.64035	0	0	0	0	-1.62323	0	-1.10655	-1.68612	-1.6082	0	0	-1.65035	-1.68105	-1.75529	-1.29127	-1.43613	0	0	0.723727	0.786006	0.748987
LINC01063	-0.763095	-1.24387	-0.941379	-0.90917	-1.29648	-1.60191	0	-1.62323	-1.36762	0	-1.38509	-1.13108	-1.32358	-1.07805	-1.34932	-1.68105	-0.977139	-1.29127	-1.26004	-1.08375	-1.21039	-1.05442	-0.684633	-0.802463
RPS29P3	0	0	0	0	0	0	0	0	0	0	0	0	0	0	0	0	0	0	0	0	0	0	0	0
UBXN7-AS1	-1.28597	-1.02202	-1.16323	-0.988351	0	-1.12479	-1.1787	-0.778128	-1.19153	-0.981608	-0.907969	-0.404085	-1.32358	-0.873931	-1.65035	-1.38002	-1.27817	-0.990235	0	-1.8619	0	-1.27627	-1.33785	-1.02431
RN7SL738P	0	0	0	0	0	0	-1.65583	0	0	0	0	0	0	0	0	0	0	0	0	0	0	0	0	0
RNU2-11P	0	0	0	0	0	0	0	0	0	0	0	0	0	-1.77702	0	0	0	0	0	0	0	-1.45236	0	0
RN7SL434P	-1.7631	-1.72099	-1.16323	-1.68732	-1.47257	-1.60191	0	-1.62323	0	-0.981608	-1.38509	-1.30717	-1.49967	-1.2999	-0.951385	0	-1.27817	0	0	0	-1.21039	-1.15133	-1.63888	-1.50143
RNU6-1279P	0	0	0	0	0	0	0	0	0	0	0	0	0	0	0	0	0	0	0	0	0	0	0	0
RNU6-910P	0	0	0	0	0	0	0	0	0	0	0	0	0	0	0	0	0	0	0	0	0	0	0	0
TM4SF19-AS1	-1.28597	-1.24387	-1.33932	-1.2102	-0.870512	-1.30088	-1.65583	-1.14611	-0.969678	-0.680578	-0.841022	-0.608205	-1.02255	-0.873931	-1.34932	-0.639652	-0.910193	-0.893065	-0.782918	-1.16293	-0.573572	-0.799056	-1.03682	-0.76107
TM4SF19-DYNLT2B	0	-1.71624	0	0	0	0	0	0	0	0	0	-1.6082	0	0	-1.65035	0	0	-1.5923	0	0	0	0	0	0
ZDHHC19	-1.7631	0	0	0	0	0	0	0	0	0	0	0	-1.8007	0	0	0	0	0	-1.26004	0	0	-0.221916	-0.223902	-0.189679
LINC00885	0	0	0	0	-1.47279	0	0	0	0	0	0	-1.30717	0	0	0	0	0	0	0	0	-1.68752	-1.75339	0	-1.50143
RNU7-18P	0	0	0	0	0	0	0	0	0	0	0	0	0	0	0	0	0	0	0	0	0	0	0	0
ARL8BP1	0	0	0	0	0	0	0	0	0	0	0	0	0	0	0	0	0	0	0	0	0	0	0	0
PPP4R2P3	0	0	0	0	0	0	0	0	0	0	0	0	0	0	0	0	0	0	0	0	0	0	0	0
PPP4R2P2	0	0	0	0	0	0	0	0	0	0	0	0	-1.8007	0	0	0	0	0	0	0	0	0	0	0
LINC02026	-1.28597	0	-1.33932	-1.38629	-1.17154	0	0	-1.3222	-1.19153	-1.10655	-0.988194	0	-1.02255	-1.07805	-0.931189	-1.68105	0	-1.5923	-1.73716	-1.07979	0	-0.850305	-0.683188	-0.76107
LINC02038	0	0	0	0	0	0	0	0	0	0	0	0	0	0	0	0	0	0	0	0	0	0	0	0
COX6A1P5	0	0	0	0	0	0	0	0	0	0	0	0	0	0	0	0	0	0	0	0	0	0	0	0
MIR1248	0	0	0	0	0	0	0	0	0	0	0	0	0	0	0	0	0	0	0	0	0	0	0	0
FLJ42393	-0.484342	-0.679602	-0.297926	-0.432049	-0.342238	-0.487967	-0.655826	-0.301007	-0.554704	-0.328395	-0.510029	-0.131083	-0.596583	-0.245542	-0.650355	-1.38002	-0.609163	-0.291265	-0.414941	-0.861901	-0.733273	-0.639451	-0.316656	-0.340065
LINC01991	0	0	-1.64035	-1.2102	0	0	0	0	-1.66865	0	0	0	-1.32358	0	-1.34932	0	0	0	0	0	0	0	0	0
BCL6-AS1	0	-1.24387	0	-1.08526	-1.7736	0	0	0	0	-1.28264	-1.08406	0	-1.19864	0	-1.17323	0	0	0	-1.73716	0	-1.08546	0	-1.63888	-1.50143
RTP2	0	0	-1.64035	-1.68732	0	0	0	0	0	0	0	0	0	0	0	0	0	0	0	0	0	0	0	0
LINC02041	0	-1.41996	0	0	-1.7736	0	0	0	0	0	0	0	0	0	0	0	0	0	0	0	0	-1.05442	-0.939905	-0.802463
RPL29P9	0	0	0	0	0	0	0	0	0	0	0	0	0	0	0	0	0	0	0	0	0	0	0	0
RPS20P14	-1.45283	0	0	0	-1.29648	0	0	0	-1.66865	0	0	0	-1.76889	0	0	-1.68105	-1.75529	-1.57862	0	0	0	-1.73594	-1.62184	-1.31561
ADIPOQ	-1.28597	0	0	0	-1.7736	-1.30088	-1.1787	0	0	-1.28264	0	0	-1.32358	-0.99887	-1.17323	-1.68105	-1.45426	-1.29127	-1.26004	-1.8619	-1.38649	0	-1.33785	-1.80246
MCF2L2P1	0	0	0	0	0	0	0	0	0	0	0	0	0	0	0	0	0	0	0	0	0	0	0	0
SNORA4	0	0	0	0	0	0	0	0	0	0	0	0	0	0	0	0	0	0	0	0	0	0	0	0
SNORA81	0	0	0	0	0	0	0	0	0	0	0	0	0	0	0	0	0	0	0	0	0	0	0	0
SNORA63B	0	0	0	0	0	0	0	0	0	0	0	0	0	0	0	0	0	0	0	0	0	0	0	0
MIR28	0	0	0	0	0	0	0	0	0	0	0	0	0	0	0	0	0	0	0	0	0	0	0	0
SNORD2	0	0	0	0	0	0	0	0	0	0	0	0	0	0	0	0	0	0	0	0	0	0	0	0
GPS2P2	0	0	0	0	0	0	0	0	0	0	0	0	0	0	0	0	0	0	0	0	0	0	0	0
RNU6-1105P	0	0	0	0	0	0	0	0	0	0	0	0	0	0	0	0	0	0	0	0	0	0	0	0
KNG1	0	-1.11893	0	0	0	0	0	-1.3222	0	0	0	0	0	0	-0.951385	0	0	0	0	0	0	-0.850305	-1.63888	0
HRGP2	0	0	0	0	0	0	0	0	0	0	0	0	0	0	0	0	0	0	0	0	0	0	0	0
HRGP1	0	0	0	0	0	0	0	0	0	0	0	0	0	0	0	0	0	0	0	0	0	0	0	0
HRG	-1.46207	0	0	-1.38629	0	0	0	-1.62323	-1.66865	0	0	-1.13108	-1.49967	0	0	0	-1.45426	0	-1.43613	0	0	-1.45236	-1.03682	-1.10349
PET100P1	0	0	0	0	0	0	0	0	0	0	0	0	0	0	0	0	0	0	0	0	0	0	0	0
LINC02052	0	0	0	0	0	0	0	0	0	0	0	0	0	0	0	0	0	-1.5923	0	0	0	0	0	0
LINC02020	-1.46207	0	0	0	0	0	0	0	0	0	0	0	0	-1.47599	0	0	0	0	0	0	0	0	0	0
ETV5-AS1	0	0	0	0	0	0	0	0	0	0	0	0	0	0	0	0	0	0	0	0	0	0	0	0
LPP-AS1	0	0	0	0	0	0	0	0	0	0	0	0	0	0	0	0	0	0	0	0	0	0	0	0
TPRG1	-0.808853	-0.942844	-0.31813	-0.988351	-0.694457	-0.323157	-0.541883	-0.845075	-0.627215	0.106528	0.0773079	0.0150447	-0.570254	-0.572901	-0.419906	-0.476925	-1.05632	-0.550902	-0.737161	-0.583148	-0.842417	-0.850305	-0.684633	-1.32534
RN7SL447P	0	0	0	0	0	0	0	0	0	0	0	0	0	0	0	0	0	0	0	0	0	0	0	0
OSTN	0	-1.24387	0	0	-1.29648	-1.30088	0	-1.3222	0	-1.28264	-1.209	-1.6082	-1.32358	-1.47599	0	-1.20392	0	0	-1.73716	0	-1.38649	0	0	-1.50143
OPA1-AS1	0	0	0	0	0	0	0	0	0	0	0	0	0	0	0	0	0	0	0	0	0	0	0	0
ATP13A4-AS1	0	0	0	0	0	0	0	0	0	0	0	0	0	0	0	0	0	0	0	-1.8619	0	0	0	0
ATP13A5-AS1	-1.28597	0	-1.64035	-0.842223	-0.728671	-0.896389	-1.1787	0	0	0	-1.209	-0.830053	0	0	0	-1.20392	-1.45426	0	-1.73716	0	-1.68752	0	0	0
ATP13A5	-1.28597	0	0	0	0	0	-0.956856	-1.02117	-1.06659	0	0	0	-0.800703	-0.873931	-1.04829	-0.982075	-1.27817	0	0	0	0	-1.75339	0	-1.50143
VEZF1P1	0	0	0	0	0	0	0	0	0	0	0	0	0	0	0	0	-1.75529	0	0	0	0	0	0	0
RNU1-20P	0	0	0	0	0	0	0	0	0	0	0	0	0	0	0	0	0	0	0	0	0	0	0	0
FGF12-AS2	0	0	0	-1.2102	-1.47257	0	0	0	0	0	0	0	0	0	0	0	0	0	0	0	0	-1.75339	0	-1.32534
FGF12-AS1	0	0	0	0	0	0	0	0	0	0	0	0	0	0	0	0	0	0	0	0	-1.68752	0	0	0
RN7SKP222	0	0	0	0	0	0	0	0	0	0	0	0	0	0	0	0	0	0	-1.43613	0	0	0	0	0
PERPP1	0	0	0	0	0	0	0	0	0	0	0	0	0	0	0	0	0	0	0	0	0	0	0	0
PYDC2	0	0	0	0	0	0	0	0	0	0	0	0	0	0	0	0	0	0	0	0	0	0	0	0
ENAHP1	0	0	0	0	0	0	0	0	0	0	0	0	0	0	0	0	0	0	0	0	0	0	0	0
ENOPH1P1	0	0	0	0	0	0	0	0	0	0	0	0	0	0	0	0	0	0	0	0	0	0	0	0
CCT6P4	0	0	0	0	0	0	0	0	0	0	0	0	0	0	0	0	0	0	0	-1.8619	0	0	0	0
LINC02013	-0.0555253	-0.258597	0.0408924	-0.408568	-0.171542	-0.323157	-1.3548	-0.623226	-0.589466	-0.379548	-0.455671	-0.0519021	-0.309341	-0.345658	-0.252415	-0.982075	-0.676109	-0.513114	-1.43613	-1.25984	-1.38649	-0.474641	-0.383603	-0.0864597
RN7SKP296	-1.7631	-1.72099	-1.16323	-0.90917	-1.47257	-0.999851	0	-1.62323	-1.06659	-1.58367	-1.209	-1.30717	-1.8007	-1.77702	0	0	-1.45426	-1.5923	-1.26004	-1.25984	-1.21039	0	0	0
GCNT1P3	-1.46207	-1.72099	0	-1.08526	-0.928504	-0.487967	-1.05377	-1.14611	-0.969678	-1.28264	-1.08406	-1.13108	-0.897613	-1.07805	-1.65035	-1.68105	-1.45426	-0.893325	-1.73716	-1.08375	-1.38649	0	0	0
TMEM207	0	0	0	0	-1.7736	-1.60191	0	0	0	0	0	0	-1.8007	0	0	0	0	0	0	0	0	0	0	0
NMNAT1P3	-1.7631	0	0	0	-1.47257	0	0	0	0	0	0	0	0	0	0	0	0	-1.29127	0	0	-1.68752	0	0	-1.50143
RNU6-1109P	0	0	0	0	0	0	0	0	0	0	0	0	0	0	0	0	0	0	0	0	0	0	0	0
MTAPP2	-1.28597	-1.02202	-0.737259	-1.2102	-0.928504	-1.60191	-1.65583	-1.3222	0	-1.10655	-0.98715	-0.763107	-0.897613	-1.17496	0	-1.68105	-1.27817	-1.5923	-1.26004	-1.56087	-1.38649	0	-1.16175	0
MIR944	0	0	0	0	0	0	0	0	0	0	0	0	0	0	0	0	0	0	0	0	0	0	0	0
TP63	0	0	-1.03829	-1.2102	-1.07463	0	0	-1.62323	0	-0.981608	-1.68612	-1.00614	-1.10173	-1.07805	-1.17323	-1.38002	-1.27817	-1.5923	0	-0.907659	-0.909364	-0.850305	0	-1.02431
TPRG1-AS2	-1.28597	0	-1.64035	0	0	0	0	0	0	0	0	0	0	0	0	0	0	0	0	0	0	0	0	0
TMEM212-IT1	0	0	0	0	0	0	0	0	0	0	0	0	0	0	0	0	0	0	0	0	0	0	0	0
RNU6-348P	0	0	0	0	0	0	0	0	0	0	0	0	0	0	0	0	0	0	0	0	0	0	0	0
PRR23B	0	0	0	0	0	0	0	0	0	0	0	0	0	-1.77702	0	0	0	0	0	0	0	0	0	0
RPL9P15	0	0	0	0	0	0	0	0	0	0	0	0	0	0	0	0	0	0	0	0	0	0	0	0
SNRPCP3	0	0	0	0	0	0	0	0	0	0	0	0	0	0	0	0	0	0	0	0	0	0	0	0
SAP30P1	0	0	0	0	0	0	0	0	0	0	0	0	0	0	0	0	0	0	0	0	0	0	0	0
RPL32P9	0	0	0	0	0	0	0	0	0	0	0	0	0	0	0	0	0	0	0	0	0	0	0	0
EIF3JP2	0	0	0	0	0	0	0	0	0	0	0	0	0	0	0	0	0	0	0	0	0	0	0	0
HNRNPA1P24	0	0	0	0	-1.7736	0	0	0	0	0	-1.08406	0	-1.8007	0	0	0	0	0	0	0	0	-1.45236	0	0
PPIAP73	0	-1.72099	-1.64035	-1.68732	-1.7736	-1.60191	0	0	-1.66865	0	0	0	0	-1.47599	0	0	-1.45426	0	0	0	0	0	0	0
NPM1P29	-1.06413	0	-1.16323	-1.68732	0	0	0	0	0	-1.10655	0	0	0	0	-1.65035	0	0	0	0	0	0	-1.15133	-1.33785	-1.10349
RNU6-720P	0	0	0	0	0	0	0	0	0	0	0	0	0	0	0	0	0	0	0	0	0	0	0	0
RNU6-507P	0	0	0	0	0	0	0	0	0	0	0	0	0	0	0	0	0	0	0	0	0	0	0	0
ANKUB1	0	0	0	0	0	0	-1.1787	0	-1.66865	0	0	0	0	0	0	0	0	-1.5923	-1.73716	0	0	0	0	0
WWTR1-IT1	-1.7631	-1.41996	-0.941379	-1.38629	-0.732209	-0.756813	-1.05377	-1.02117	-1.36762	-0.542275	-1.68612	-1.13108	0	-1.47599	-1.65035	0	-1.45426	-1.29127	-1.43613	-1.8619	0	-1.75339	-1.33785	-1.2004
RNU6-1098P	0	0	0	0	0	0	0	0	0	0	0	0	0	0	0	0	0	0	0	0	0	0	0	0
EEF1A1P45	0	0	0	0	0	0	0	0	0	0	0	0	-1.19864	0	-1.65035	0	0	0	-1.43613	0	0	0	0	0
TM4SF4	0	-1.72099	0	0	-1.7736	0	0	0	0	0	0	0	-1.02255	0	0	0	0	0	0	0	0	0	0	0
FKBP1AP4	0	0	0	0	0	0	0	0	0	0	0	0	0	0	0	0	0	0	0	0	0	0	0	0
WDR70P1	0	0	0	0	0	0	0	0	0	0	0	0	0	0	0	0	0	0	0	0	0	0	0	0
RPL32P8	0	0	0	0	0	0	0	0	0	0	0	0	0	0	0	0	0	0	0	0	0	0	0	0
RPS25P5	0	0	0	0	0	0	0	0	0	0	0	0	0	0	0	0	0	0	0	0	0	0	0	0
TM4SF1-AS1	0	-1.72099	0	0	-1.7736	-1.12479	0	0	0	0	0	-1.13108	-1.49967	-1.17496	-0.951385	0	0	-1.5923	-1.73716	-1.56087	-1.68752	0	0	0
TM4SF18-AS1	0	0	0	0	0	0	0	0	0	0	-1.68612	-1.13108	0	0	0	0	0	0	0	0	0	-1.15133	-1.16175	-1.80246
CPHL1P	-1.7631	0	0	0	0	0	0	0	0	-1.58367	-1.64394	0	0	0	0	0	0	0	-1.43613	0	0	0	0	0
MED28P2	0	0	0	0	0	0	0	0	0	0	0	0	0	0	0	0	0	0	0	0	0	0	0	0
HLTF-AS1	0	0	0	0	0	0	0	0	0	0	0	0	0	0	0	0	0	0	0	0	0	0	0	0
UBQLN4P1	0	0	0	0	-1.76076	0	0	0	-0.959208	0	-1.29044	-1.28125	-1.18328	-1.46548	0	-1.6699	-1.47608	-1.41534	-1.42414	0	-1.30424	0	-1.58197	-0.979184
CPA3	-1.16104	-1.7171	0	0	0	0	0	0	0	0	0	0	-1.32358	0	-1.17323	0	-1.75529	-1.11517	0	-1.8619	0	0	0	0
MINDY4B	0	0	0	0	0	0	0	0	0	0	0	0	0	0	0	0	0	0	0	0	0	0	0	0
CLRN1	0	0	-1.33932	0	0	0	-1.65583	0	0	0	0	0	0	0	0	0	0	0	0	0	0	-1.45236	-1.63888	0
RNA5SP145	0	0	0	0	0	0	0	0	0	0	0	0	0	0	0	0	0	0	0	0	0	0	0	0
TMEM14EP	0	0	0	0	0	0	0	0	0	0	0	0	0	0	0	0	0	0	0	0	0	0	0	0
SYPL1P1	0	0	0	0	0	0	0	0	0	0	0	0	0	0	0	0	0	0	0	0	0	0	0	0
DDX50P2	0	0	0	0	0	0	0	0	0	0	0	0	0	0	0	0	0	0	0	0	0	0	0	0
GPR149	0	0	0	0	0	-1.30088	0	0	-1.66865	-1.58367	0	-1.6082	0	-1.77702	0	0	-1.27817	0	0	0	0	0	-1.33785	0
RPL21P42	0	0	0	0	0	0	0	0	0	0	0	0	0	0	0	0	0	0	0	0	0	0	0	0
RNU6-901P	0	0	0	0	0	0	0	0	0	0	0	0	0	0	0	0	0	0	0	0	0	0	0	0
LINC02006	0	0	0	-0.988351	0	-1.60191	0	0	0	0	0	0	-1.32358	-1.47599	-1.17323	0	0	-1.5923	-1.73716	0	0	-1.15133	0	-1.50143
LINC03109	0	0	0	0	0	-1.60191	0	0	0	0	0	0	0	0	0	0	0	0	0	0	0	0	0	0
RN7SL300P	0	0	0	0	0	0	0	0	0	0	0	0	0	0	0	0	0	0	0	0	0	0	0	0
KIAA1328P1	0	0	0	0	0	0	0	0	0	0	0	0	0	0	0	0	0	0	0	0	0	0	0	0
HMGN2P13	0	0	0	0	0	0	0	0	0	0	0	0	0	0	0	0	0	0	0	0	0	0	0	0
ATP5MGP5	0	0	0	0	0	0	0	0	0	0	0	0	0	0	0	0	0	0	0	0	0	0	0	0
SUCNR1	0	-1.02202	0	0	0	0	-1.65583	-1.62323	0	0	0	0	0	0	0	0	0	0	-1.42119	0	0	0	0	0
GPR171	0	0	0	0	0	0	0	0	0	0	0	0	-1.8007	0	0	0	0	0	0	0	0	0	0	0
AADAC	0	-1.24387	0	0	0	0	0	0	0	0	0	0	0	0	0	0	0	0	0	0	0	0	0	0
AADACP1	0	0	0	0	0	0	0	0	0	0	0	0	0	-1.47599	0	0	0	0	0	0	0	0	0	0
AADACL2	0	0	0	0	0	0	0	0	0	0	0	0	0	0	0	0	0	0	0	-1.8619	0	0	0	0
MIR5186	0	0	0	0	0	0	0	0	0	0	0	0	0	0	0	0	0	0	0	0	0	0	0	0
AADACL2-AS1	0	0	0	-1.68732	0	0	0	0	0	0	0	-1.6192	-1.80332	-1.17496	0	0	0	0	0	0	0	0	-1.63888	0
LINC02066	0	0	0	0	0	0	0	0	0	0	0	0	0	0	0	0	0	0	0	0	0	0	0	0
MRPL42P6	0	0	0	0	0	0	0	0	0	0	0	0	0	0	0	0	0	0	0	0	0	0	0	0
P2RY12	-1.7631	-1.72099	0	0	0	0	0	0	0	-0.680578	-1.08406	-1.6082	0	-1.17496	0	0	0	0	0	0	0	0	0	0
P2RY13	0	0	0	0	0	0	0	0	0	0	-1.38509	0	0	0	0	0	0	0	0	0	0	0	0	0
SETP11	-1.46207	-0.942844	-1.16323	0	-1.29648	0	0	-1.62323	-1.19153	-0.884698	-1.209	-1.30717	-1.8007	0	-1.04829	0	0	0	0	-1.8619	0	0	-1.63888	-1.80246
P2RY14	0	-1.72099	0	0	0	0	0	0	0	0	0	0	-1.49967	-1.2999	-1.34932	0	0	-0.990235	0	-1.8619	-1.68752	0	0	0
HMGB1P30	0	0	-1.64035	0	0	0	0	0	0	0	0	0	0	0	0	0	0	0	0	0	0	0	0	0
CPB1	-1.16104	-1.72099	-1.33932	0	0	0	0	-1.3222	0	-1.58367	0	0	0	0	-1.65035	0	-1.75529	0	0	0	-1.38649	0	0	0
RPL38P1	0	0	0	0	0	0	0	0	0	0	0	0	0	0	0	0	0	0	0	0	0	0	0	0
PHF5AP7	0	0	0	0	0	0	0	0	-1.66865	0	-1.68612	0	0	0	0	0	0	0	0	0	0	0	0	0
RNU6-1294P	0	0	0	0	0	0	0	0	0	0	0	0	0	0	0	0	0	0	0	0	0	0	0	0
RNU6-425P	0	0	0	0	0	0	0	0	0	0	0	0	0	0	0	0	0	0	0	0	0	0	0	0
RPL19P6	-1.46207	0	-1.33932	-1.68732	0	0	0	0	0	-1.10655	0	-1.00614	-1.8007	-1.77702	-1.65035	0	-1.45426	0	-1.73716	0	0	0	-1.63888	0
ATP1B3-AS1	0	0	0	0	0	0	0	0	0	0	0	0	0	0	0	0	0	0	0	0	0	0	0	0
RNU6-509P	0	0	0	0	0	0	0	0	0	0	0	0	0	0	0	0	0	0	0	0	0	0	0	0
HMGN2P25	0	0	0	0	0	0	0	0	0	0	0	0	0	0	0	0	0	0	0	0	0	0	0	0
TPT1P3	0	0	0	0	0	0	0	0	0	0	0	0	0	0	0	0	0	0	0	0	0	0	0	0
LRRC78P	0	0	0	0	0	0	0	0	0	0	0	0	0	0	0	0	0	0	0	0	0	-0.850305	-1.16175	-0.626372
YWHAQP6	0	0	0	0	0	0	0	0	0	0	0	0	0	0	0	0	0	0	0	0	0	0	0	0
RASA2-IT1	-0.860006	-1.72099	0	0	0	-0.756813	0	-1.14611	-1.06659	-0.884698	-1.38509	-1.30717	-1.49967	-1.2999	0	0	0	0	0	-1.25984	0	-1.75339	-0.684633	-0.76107
KRT18P35	0	0	0	0	0	0	0	0	0	0	0	0	0	0	0	0	0	0	0	0	0	0	0	0
RPL31P21	0	-1.41996	-1.64035	0	-1.29648	0	0	0	-1.66865	-1.28264	-1.209	-1.13108	0	0	-1.65035	0	0	-1.5923	0	0	0	-1.75339	0	-1.50143
RPL6P9	0	-1.11893	-1.64035	0	0	0	0	0	0	0	0	-1.13108	0	0	-1.17323	0	0	-1.5923	-1.73716	0	0	0	0	0
RPL23AP41	0	0	0	0	0	0	0	0	0	0	0	0	0	0	0	0	0	0	0	0	0	0	0	0
TRIM42	0	0	-1.33932	0	0	0	-1.65583	0	0	0	0	0	-1.8007	0	-1.65035	0	0	0	0	0	0	0	0	0
CLSTN2-AS1	0	0	0	0	0	0	0	0	0	0	0	-1.30717	-1.8007	-1.77702	0	0	0	0	0	0	-1.68752	0	0	-1.32534
TRMT112P5	0	0	0	0	0	0	0	0	0	0	0	0	0	0	0	0	0	0	0	0	0	0	0	0
RN7SL724P	0	0	0	0	0	0	0	0	0	0	0	0	0	0	0	0	0	0	0	0	0	0	0	0
RN7SKP124	0	0	0	0	0	0	0	0	0	0	0	0	0	0	0	0	0	0	0	0	0	0	0	0
DTWD1P1	0	0	0	0	0	0	0	0	0	0	0	0	0	0	0	0	0	0	0	0	0	0	0	0
RBP2	-1.7631	0	-1.64035	0	0	0	-1.1787	0	0	0	0	0	0	0	-1.65035	0	0	0	0	0	0	0	-1.63888	0
PISRT1	0	0	0	0	0	0	0	0	0	-1.58367	0	0	0	0	0	0	0	0	0	0	0	0	0	0
BPESC1	0	0	-1.64035	0	0	0	0	0	0	0	0	0	0	-1.77702	0	0	0	0	0	0	0	0	0	0
RPL7L1P7	0	0	0	0	0	0	0	0	0	0	0	0	0	0	0	0	0	0	0	0	0	0	0	0
RNU1-100P	0	-1.72099	0	0	-1.47257	-1.30088	-1.05377	0	0	0	0	-1.13108	0	0	0	0	0	0	0	0	0	0	0	0
RNA5SP143	0	0	0	0	0	0	0	0	0	0	0	0	0	0	0	0	0	0	0	0	0	0	0	0
HNRNPA1P20	0	0	-1.64035	0	0	0	0	0	0	0	0	0	0	0	0	0	0	0	0	0	0	0	0	0
GM2AP1	0	0	0	0	0	0	0	0	0	0	0	0	0	0	0	0	0	0	0	0	0	0	0	0
LINC02032	0	0	0	0	0	0	0	0	0	0	0	0	-1.8007	-1.47599	0	0	-1.75529	0	0	0	0	0	0	0
NPM1P28	0	0	0	0	0	0	0	0	0	0	0	0	0	0	0	0	0	0	0	0	0	0	0	0
ZIC4-AS1	0	0	0	0	0	0	0	0	0	0	0	0	0	0	0	0	0	0	0	0	0	0	0	0
RPL21P71	0	0	0	0	0	0	0	0	0	0	0	0	0	0	0	0	0	0	0	0	0	0	0	0
RNU6-505P	0	0	0	0	0	0	0	0	0	0	0	0	0	0	0	0	0	0	0	0	0	0	0	0
LINC02010	0	0	0	-1.68732	0	0	0	0	0	0	0	0	0	-1.2999	0	0	0	0	0	0	0	0	0	0
PLSCR5-AS1	0	0	0	0	0	0	0	0	0	0	0	0	0	0	0	0	0	0	0	0	0	0	0	0
PLSCR5	0	0	0	0	0	0	0	0	0	0	0	0	-1.32358	-0.873931	-1.17323	0	0	0	0	0	0	0	0	0
RNU6-428P	0	0	0	0	0	0	0	0	0	0	0	0	0	0	0	0	0	0	0	0	0	0	0	0
PLSCR4P1	0	0	0	0	0	0	0	0	0	0	0	0	0	0	0	0	0	0	0	0	0	0	0	0
RPL21P39	0	0	0	0	0	0	0	0	0	0	0	0	0	0	0	0	0	0	0	0	0	0	0	0
LARP7P4	0	0	0	0	0	0	0	0	0	0	0	0	0	0	0	0	0	0	0	0	0	0	0	0
PLS1-AS1	0	0	0	0	0	0	0	0	0	0	0	0	0	0	0	0	0	0	0	0	0	0	0	0
RNA5SP144	0	0	0	0	0	0	0	0	0	0	0	0	0	0	0	0	0	0	0	0	0	0	0	0
RPS17P10	0	0	0	0	0	0	0	0	0	0	0	0	0	0	0	0	0	0	0	0	0	0	0	0
UBTD2P1	0	0	0	0	0	0	0	0	0	0	0	0	0	0	0	0	0	0	0	0	0	0	0	0
ST13P15	0	0	0	0	-1.46121	-1.12378	-1.61286	0	-1.66433	-1.28069	-1.68525	-1.28433	-0.840803	-1.77529	-1.31031	0	0	-1.5884	-1.73629	0	0	0	0	-1.78878
GAPDHP47	0	-1.72099	0	0	0	0	0	0	0	0	-1.38509	-1.13108	0	-1.77702	-1.65035	0	0	0	0	0	0	0	0	0
SLC9A9-AS2	0	0	0	0	0	0	0	0	0	0	0	0	0	0	0	0	0	0	0	0	0	0	0	0
SLC9A9-AS1	0	0	0	0	0	0	0	0	0	0	0	0	0	0	0	0	0	0	0	0	0	0	0	0
PBX2P1	0	0	0	0	0	0	0	0	-1.36545	0	-1.63768	0	0	0	0	0	0	-1.43818	0	0	-0.908496	0	0	0
RPL8P3	0	-1.72099	0	0	-1.7736	0	0	-1.14611	-1.66865	0	0	0	-1.8007	0	0	0	0	0	-1.73716	-1.56087	0	-1.45236	0	-0.848221
RNU7-47P	0	0	0	0	0	0	0	0	0	0	0	0	0	0	0	0	0	0	0	0	0	0	0	0
RN7SKP25	0	0	0	0	0	0	0	0	0	0	0	0	0	0	0	0	0	0	0	0	0	0	0	0
DYNLL1P5	0	0	0	0	0	0	0	0	0	0	0	0	0	0	0	0	0	0	0	0	0	0	0	0
MME-AS1	0	0	0	0	0	0	0	0	0	0	0	0	0	-1.77702	-1.34932	0	0	0	0	0	-1.68752	0	0	-1.32534
MIR569	0	0	0	0	0	0	0	0	0	0	0	0	0	0	0	0	0	0	0	0	0	0	0	0
LINC01487	0	0	0	0	0	0	0	0	0	0	0	0	0	0	0	0	0	-1.5923	0	0	0	0	0	0
SERPINI2	0	0	0	0	-1.29648	0	0	-1.62323	0	-1.58367	-1.38509	0	0	0	-1.04829	0	0	0	0	-1.56087	0	0	0	0
LINC01327	0	0	0	0	0	0	0	0	0	0	0	0	0	0	0	0	0	0	0	0	0	0	0	0
ZBBX	-0.649152	-1.02202	-0.561168	-0.988351	-0.472572	-0.756813	-0.614433	-0.924256	-1.66865	-0.152304	-0.455671	-0.566812	-0.35353	-0.546572	-0.446235	-0.982075	-0.852201	-1.11517	-0.892063	-0.606629	-1.08546	-0.474641	-0.524932	-0.355305
PPIAP74	-1.46207	-1.72099	-1.33932	-1.68732	-1.17154	-0.698821	-1.3548	-1.3222	0	0	0	-1.30717	-1.49967	-1.07805	0	0	-1.27817	-1.29127	0	0	-0.842417	-1.05442	0	0
CBX1P5	0	0	0	0	0	0	0	0	0	0	0	0	0	0	0	0	0	0	0	0	0	0	0	0
PSAT1P4	0	0	0	0	0	0	0	0	0	0	0	0	0	0	0	0	0	0	0	0	0	0	0	0
RN7SKP298	0	0	0	0	0	0	0	0	0	0	0	0	0	0	0	0	0	0	0	0	0	0	0	0
LINC01326	0	0	0	0	0	0	0	0	0	0	0	0	0	0	0	0	0	0	0	0	0	0	0	0
SSBL6P	0	0	0	0	0	0	0	0	0	0	0	0	0	0	0	0	0	0	0	0	0	0	0	0
MCUR1P2	0	0	0	0	0	0	0	0	0	0	0	0	0	0	0	0	0	0	0	0	0	0	0	0
MTCO3P38	0	0	0	0	0	0	0	0	0	0	0	0	0	0	0	0	0	0	0	0	0	0	0	0
MTND3P7	0	0	0	0	0	0	0	0	0	0	0	0	0	0	0	0	0	0	0	0	0	0	0	0
MTND4LP10	0	0	0	0	0	0	0	0	0	0	0	0	0	0	0	0	0	0	0	0	0	0	0	0
MTND4P17	0	0	0	0	0	0	0	0	0	0	0	0	0	0	0	0	0	0	0	0	0	0	0	0
LINC01322	-0.393768	-0.390642	-0.618416	-1.71512	-0.657992	-0.397791	-0.752736	-0.92417	-0.367466	-0.463818	-0.509884	-0.413801	-0.68676	-0.546036	-0.571391	-0.505128	-0.901106	-0.776186	-0.811127	-0.907755	-0.998829	-0.452213	-0.682947	-0.501107
SLITRK3	-1.16104	-0.817905	-0.385076	-0.51123	-0.870512	-0.698821	-0.877675	-1.3222	0	-1.28264	-0.98715	-1.30717	-0.654575	-0.521749	-0.504227	-1.38002	-0.676109	-0.689205	-1.26004	-1.38478	-0.733273	0.386484	0.458035	0.471695
LINC02023	0	0	0	0	0	0	0	0	0	0	0	0	0	0	0	0	0	0	0	0	0	0	0	0
SI	0	0	0	0	0	-1.60191	0	0	0	0	0	0	0	0	0	0	0	0	0	0	0	0	0	0
LINC01324	0	0	0	0	0	0	0	-1.62323	-1.06659	0	0	-1.6082	0	0	-0.872204	-1.68105	-1.45426	-1.5923	0	0	0	0	0	0
MIR1263	0	0	0	0	0	0	0	0	0	0	0	0	0	0	0	0	0	0	0	0	0	0	0	0
RNU7-82P	0	0	0	0	0	0	0	0	0	0	0	0	0	0	0	0	0	0	0	0	0	0	0	0
RPS6P4	0	0	0	0	0	0	0	0	0	0	0	0	0	0	0	0	0	0	0	0	0	0	0	0
LINC01192	-1.7631	0	0	0	-1.29648	0	0	-1.62323	-1.36762	0	0	0	0	0	0	0	0	0	-1.43613	-1.8619	-1.38649	0	0	0
TOMM22P6	0	0	0	0	0	0	0	0	0	0	0	0	0	0	0	0	0	0	0	0	0	0	0	0
OTOL1	0	0	0	0	0	0	0	0	0	-1.58367	-1.68612	0	0	0	0	-1.68105	0	0	0	0	0	0	0	0
WDR49	-0.984944	-0.817905	-0.941379	-0.210186	-0.431179	-0.698821	-0.576645	-0.778128	-0.589466	-0.22194	-0.572177	-0.246458	-1.19864	-0.931923	-0.951385	-1.38002	-0.910193	-0.814144	-0.193093	-0.446928	-0.289558	-0.221916	-0.120361	-0.270984
HMGN1P8	-1.28597	-1.24387	-1.33932	-1.68732	-1.47257	-1.60191	-1.1787	-1.14611	0	-0.884698	-1.08406	-1.30717	-1.02255	-0.630893	-0.747265	-1.68105	-1.27817	-1.5923	0	-1.16293	-0.988545	-1.27627	-0.860724	-1.2004
LRRC77P	0	0	0	0	-1.47257	0	0	0	0	0	0	0	0	0	0	0	0	-1.5923	0	0	-1.38649	0	0	0
KRT18P43	0	0	0	0	0	0	0	0	0	0	0	0	0	0	0	0	0	0	0	0	0	0	0	0
SLC2A2	-1.7631	-1.41996	-0.941379	-0.733079	-1.07463	-0.698821	-1.65583	-0.924256	-0.82355	0	0	0	-1.10173	-1.2999	-0.951385	0	-1.45426	0	0	0	0	0	0	0
RNU1-70P	0	0	0	0	0	0	0	0	0	0	0	0	0	0	0	0	0	0	0	0	0	0	0	0
KLF7P1	0	-1.72099	-1.33932	0	0	-0.902941	0	0	-1.66865	-1.58367	0	0	-1.02255	-1.07805	0	0	-1.45426	0	0	0	-1.38649	-1.45236	0	0
RPL28P1	0	0	0	0	0	0	0	0	0	0	0	0	0	0	0	0	0	0	0	0	0	0	0	0
MIR6828	0	0	0	0	0	0	0	0	0	0	0	0	0	0	0	0	0	0	0	0	0	0	0	0
RNU6-315P	0	0	0	0	0	0	0	0	0	0	0	0	0	0	0	0	0	0	0	0	0	0	0	0
KMT5AP3	0	0	0	0	0	0	0	0	0	0	0	0	0	0	0	0	0	0	0	0	0	-1.64618	0	0
RNU4-38P	0	0	0	0	0	0	0	0	0	0	0	0	0	0	0	0	0	0	0	0	0	0	0	0
SEC62-AS1	0	0	0	0	0	0	0	0	0	-0.981608	0	0	0	0	0	0	0	0	0	0	0	0	0	0
FAM20BP1	0	0	0	0	0	0	0	0	0	0	0	0	0	0	0	0	0	0	0	0	0	0	0	0
SAMD7	-1.7631	0	0	0	0	0	0	0	0	0	0	-1.6082	0	0	0	0	0	0	0	0	0	0	0	-1.02431
LRRC31	-1.7631	-1.41996	0	0	0	-1.30088	-1.65583	0	-1.19153	0	0	0	-1.49967	-1.77702	0	0	0	0	0	0	-1.08546	0	0	-1.80246
MEMO1P3	0	0	0	0	0	0	0	0	0	0	0	0	0	0	0	0	0	0	0	0	0	0	0	0
RNU6-637P	0	0	0	0	0	0	0	0	0	0	0	0	0	0	0	0	0	0	0	0	0	0	0	0
SDHDP3	0	0	0	0	0	0	0	0	0	0	0	0	0	0	0	0	0	0	0	0	0	0	0	0
MECOM-AS1	0	0	0	0	0	0	0	0	0	0	0	0	-1.8007	0	0	0	0	0	0	0	0	0	0	0
LINC01997	0	0	0	-0.988351	0	-0.999851	0	-1.3222	0	-0.981608	0	-1.6082	0	0	-1.34932	0	-1.75529	0	0	0	0	-1.75732	0	0
RPL21P43	0	0	0	0	0	0	0	0	0	0	0	0	0	0	0	0	0	0	0	0	0	0	0	0
RPSAP33	0	0	0	0	0	0	0	0	0	0	-1.68612	-1.6082	-1.8007	0	-1.65035	-1.68105	0	0	0	0	0	0	-1.33785	-1.50143
MIR551B	0	0	0	0	0	0	0	0	0	0	0	0	0	0	0	0	0	0	0	0	0	0	0	0
RNU2-20P	0	0	0	0	0	0	0	0	0	0	0	0	0	0	0	0	0	0	0	0	0	0	0	0
EGFEM1P	0	0	0	0	0	0	0	0	0	0	0	0	0	0	-1.65035	0	0	0	0	0	0	0	0	-1.32534
HMGN2P26	0	0	0	0	0	0	0	0	0	0	0	0	0	0	0	0	0	0	0	0	0	0	0	0
CYCSP56	0	0	0	0	0	0	0	0	0	0	0	0	0	0	0	0	0	0	0	0	0	0	0	0
LINC02067	0	0	0	0	0	0	0	0	0	-1.58367	-1.68612	0	0	-1.77702	0	0	0	0	0	0	0	-1.15133	-1.03682	-1.32534
SPTSSB	0	0	0	-1.2102	-1.29648	-1.30088	0	0	0	-0.22194	-0.238962	-0.494261	-0.800703	-0.630893	-0.951385	-1.68105	-1.75529	-1.5923	0	0	-1.38649	0.821793	0.845425	0.80609
PSMC1P7	0	0	0	0	0	0	0	0	0	0	0	0	0	0	0	0	0	0	0	0	0	0	0	0
SNRNP40P1	0	0	-1.64035	0	0	-1.60191	0	0	0	0	0	0	0	0	0	-1.68105	-1.15323	0	0	0	0	0	0	0
PCBP2P4	0	0	0	0	0	0	0	0	0	0	0	0	0	0	0	0	0	0	0	0	0	0	0	0
RNA5SP146	0	0	0	0	0	0	0	0	0	0	0	0	0	0	0	0	0	0	0	0	0	0	0	0
KRT18P34	0	0	0	0	0	0	0	0	0	0	0	0	0	0	0	0	0	0	0	0	0	0	0	0
LINC02029	-1.28597	-1.72099	-1.16323	-1.68732	-1.29648	-0.756813	-1.65583	0	0	-0.680578	-0.907969	-0.830053	-1.49967	-1.17496	-1.04829	-1.20392	-1.27817	0	-1.43613	-1.16293	-0.988545	-1.75339	-1.63888	-1.80246
RN7SKP177	0	0	0	0	0	0	0	0	0	0	0	0	0	0	0	0	0	0	0	0	0	0	0	0
CRADDP1	0	0	-1.64035	0	0	0	0	0	0	0	0	0	0	0	0	0	0	0	0	0	0	0	0	0
KLF3P2	0	0	0	0	0	0	0	0	0	0	0	0	0	0	0	0	0	0	0	0	0	0	0	0
PA2G4P4	-1.16071	-1.24344	-0.941379	-0.90917	-1.29648	-1.60191	-1.17813	0	-1.36762	-1.28264	-1.38509	-1.00614	-1.19843	0	-1.04829	-1.07844	0	-1.11517	-1.03741	-1.01649	0	0	-1.63888	-1.32534
METTL15P1	0	0	0	0	0	0	0	0	0	0	0	0	0	0	0	0	0	0	0	0	0	0	0	0
KCNAB1-AS1	0	0	0	0	0	0	0	0	0	0	0	0	0	0	0	0	0	0	0	0	0	0	0	0
KCNAB1-AS2	0	-1.72099	0	0	-1.47257	0	0	-1.62323	0	0	0	0	0	-1.2999	-1.65035	0	-1.27817	0	0	0	0	0	0	0
MRE11P1	0	0	0	0	0	0	0	0	-1.66865	0	0	0	0	0	-1.65035	0	0	0	0	0	0	0	0	0
RN7SKP46	0	0	0	0	0	0	0	0	0	0	0	0	0	0	0	0	0	0	0	0	0	0	0	0
ALG1L15P	0	0	0	0	0	0	0	0	0	0	0	0	0	-1.77702	0	0	0	0	0	0	0	0	0	-1.50143
VN2R1P	0	0	0	0	0	0	0	-1.62323	0	0	0	0	0	0	0	0	0	0	0	0	0	0	0	0
SETP14	0	0	0	-1.67533	0	-0.823759	-1.65583	0	0	0	-1.20885	0	0	-1.43757	0	0	-1.75529	-1.54776	0	0	-1.38649	0	-1.62604	-1.49582
RPL7AP24	0	0	0	0	0	0	0	0	0	0	0	0	0	0	0	0	0	0	0	0	0	0	0	0
RPL6P7	0	0	0	0	0	0	0	0	0	0	0	0	0	0	0	0	0	0	0	0	0	0	0	0
PLCH1-AS2	0	0	0	0	0	0	0	0	0	0	0	0	0	0	0	0	0	0	0	0	0	0	0	0
PLCH1-AS1	0	0	0	0	0	0	0	0	0	0	0	0	0	0	0	0	0	0	0	0	0	0	0	0
RN7SL715P	0	0	0	0	0	0	0	0	0	0	0	0	0	0	0	0	0	0	0	0	0	-1.75339	0	0
DTWD1P2	0	0	0	0	0	0	0	0	0	0	0	0	0	0	0	0	0	0	0	-1.8619	0	0	0	0
PABPC1P10	0	0	0	0	0	0	0	0	0	0	0	0	0	0	0	0	0	0	0	0	0	0	0	0
STRIT1	0	0	0	0	0	0	0	-1.62323	0	0	0	0	0	0	0	-1.68105	0	0	0	0	0	-1.15133	-0.597483	-0.76107
SLC66A1LP	-0.808853	-0.516875	-0.260156	-1.08526	-0.81936	-0.902941	-1.1787	-0.778128	-1.06659	-0.504486	-0.907969	-0.529023	-0.244388	-0.164227	-0.173248	-0.402291	-0.433092	-0.689205	-0.892063	-1.56087	-0.784425	-0.291012	-0.524932	-0.68852
RPL15P6	0	0	0	0	0	0	0	0	0	0	0	0	0	0	0	0	0	0	0	0	0	0	0	0
EEF1GP4	0	0	0	0	0	0	0	0	0	0	0	0	0	0	0	0	0	0	0	0	0	0	0	0
IL12A-AS1	0	-1.41996	-1.33932	0	-1.47257	-1.30088	0	0	0	0	-0.98715	0	0	-1.47599	0	0	-1.75529	0	-1.73716	0	0	-1.27627	-1.63888	0
SRP14P5	0	0	0	0	0	0	0	0	0	0	0	0	0	0	0	0	0	0	0	0	0	0	0	0
PPM1L-DT	-1.7631	-0.875897	-1.03829	-0.645929	-1.47257	-0.823759	-1.05377	-1.02117	0	-0.629425	-0.606939	-0.462077	-0.521949	-0.69784	-1.04829	0	-1.75529	-1.29127	0	0	-0.988545	-1.05442	-0.462784	-1.32534
RPL6P8	0	-1.11893	0	0	-1.47257	-1.60191	0	-1.02117	0	0	-1.08406	0	0	0	0	0	0	0	0	0	0	0	0	0
SCARNA7	0.00775652	0.111514	0.323439	-0.0152235	0.390751	0.361877	0.136566	-0.0550247	-0.0558637	0.76814	0.21697	0.502385	0.620901	0.333568	0.630678	0.452494	-0.164226	0.276937	0.389944	0.0189123	-0.432243	-0.338421	-0.462784	-0.311101
RNU7-136P	0	0	0	0	0	0	0	0	0	0	0	0	0	0	0	0	0	0	0	0	0	0	0	0
B3GAT3P1	0	0	-1.64035	0	0	0	-0.956856	0	0	-1.28264	0	0	0	-1.77702	-1.17323	0	0	-1.5923	0	0	0	-1.05442	-1.0366	-1.50143
MIR16-2	0	0	0	0	0	0	0	0	0	0	0	0	0	0	0	0	0	0	0	0	0	0	0	0
MIR15B	0	0	0	0	0	0	0	0	0	0	0	0	0	0	0	0	0	0	0	0	0	0	0	0
RPL35AP10	0	0	0	0	0	0	0	0	0	0	0	0	0	0	0	0	0	0	0	0	0	0	0	0
BRD7P2	0	0	0	0	0	0	0	-1.60578	0	0	0	0	0	0	0	0	0	0	0	-1.84822	0	0	0	-1.78836
LINC01100	0	0	0	0	0	0	0	0	0	0	0	0	0	0	0	0	0	0	0	0	0	0	0	0
RNU2-31P	0	0	0	0	0	0	0	0	0	0	0	0	0	0	0	0	0	0	0	0	0	0	0	0
LILRA2P1	0	0	0	0	0	0	0	0	0	0	0	0	0	0	0	0	0	0	0	0	0	0	0	0
IQCJ-SCHIP1-AS1	0	0	0	-1.08526	0	0	0	0	0	0	0	0	-1.49967	0	0	0	0	-1.5923	-1.73716	0	0	0	0	0
RPS2P19	0	0	0	0	0	0	0	0	0	0	0	0	0	0	0	0	0	0	0	0	0	0	0	0
MIR3919	0	0	0	0	0	0	0	0	0	0	0	0	0	0	0	0	0	0	0	0	0	0	0	0
IQCJ	-1.7631	0	-1.64035	0	0	0	-1.13469	-0.914806	-1.05154	0	0	0	-0.449274	-0.583201	-0.546825	-1.20392	-0.776517	-0.939372	-1.69537	-1.38478	-0.784425	0	0	0
IQCJ-SCHIP1	0	0	0	-0.528778	0	0	0.0366419	0.198372	-0.327035	0	0.25818	0	0.663767	0.560895	0.290789	0.292485	0.226125	0.692296	0.289083	0.281367	-0.0149742	0	0	0
GPR79	0	0	0	0	0	0	0	0	0	0	0	0	0	0	-1.65035	0	0	0	0	0	0	0	0	0
RPL35AP9	0	-1.24387	-1.33932	0	0	0	0	0	0	0	0	0	0	0	0	0	0	-1.5923	-1.43613	0	0	0	0	0
RFKP6	0	0	0	0	0	0	0	0	0	0	0	0	0	0	0	0	0	0	0	0	0	0	0	0
MTAPP1	0	0	0	0	0	0	0	0	0	-1.58367	0	0	0	0	0	0	0	0	0	0	0	0	0	0
MLF1-DT	0	0	-1.64035	0	0	0	0	0	-1.66865	-1.58367	0	0	0	-1.2999	0	0	0	0	0	-1.56087	0	-1.75339	-0.939905	-1.02431
RPS12P7	0	0	0	0	0	-1.60191	-1.65583	0	0	-1.28264	0	-1.13108	-1.49967	-1.47599	-1.65035	0	0	-1.5923	0	0	0	0	0	0
LINC02012	0	0	0	0	0	0	0	0	0	0	0	0	0	0	0	0	0	0	0	0	0	0	0	0
RPL36P7	0	0	0	0	0	0	0	0	0	0	0	0	0	0	0	0	0	0	0	0	0	0	0	-1.50143
SDHAP4	0	0	0	0	0	0	0	0	0	0	0	0	0	0	0	0	0	0	0	0	0	0	0	0
MTCO3P28	0	0	0	0	0	0	0	0	0	0	0	0	0	0	0	0	0	0	0	0	0	0	0	0
RN7SL357P	0	0	0	0	0	0	0	0	0	0	0	0	0	0	0	0	0	0	0	0	0	0	0	0
RN7SL492P	0	0	0	0	0	0	0	0	0	0	0	0	0	0	0	0	0	0	0	0	0	0	0	0
RPL17P20	0	0	0	0	0	0	0	0	0	0	0	0	0	0	0	0	0	0	0	0	0	0	0	0
CHAER1	-1.28597	0	0	0	0	0	0	-1.3222	-1.66865	0	0	0	0	-1.17496	0	-1.68105	-1.45426	-1.5923	-1.73716	-1.8619	-1.21039	0	0	0
GLDCP1	-1.16104	0	0	0	0	0	0	0	0	0	-1.68612	0	0	-1.77702	0	0	0	0	-1.73716	0	0	0	0	0
RPL7AP31	0	0	0	0	0	0	0	0	0	0	0	0	0	0	0	0	-1.75529	0	0	0	0	-1.75339	0	0
MRPL22P1	0	0	0	0	0	0	0	0	0	0	0	0	0	0	0	0	0	0	0	0	0	0	0	0
RNU6-197P	0	0	0	0	0	0	0	0	0	0	0	0	0	0	0	0	0	0	0	0	0	0	0	0
RNA5SP161	0	0	0	0	0	0	0	0	0	0	0	0	0	0	0	0	0	0	0	0	0	0	0	0
RNU6-652P	0	0	0	0	0	0	0	0	0	0	0	0	0	0	0	0	0	0	0	0	0	0	0	0
EXOC1L	0	0	0	0	0	0	0	0	0	-1.58367	0	0	0	0	0	0	0	0	0	0	0	-1.75339	0	0
RNU6-276P	0	0	0	0	0	0	0	0	0	0	0	0	0	0	0	0	0	0	0	0	0	0	0	0
NMU	-1.7631	-1.72099	0	0	-1.7736	0	-1.3548	0	0	0	-1.38509	-1.6082	-1.8007	0	-1.65035	0	-0.910193	0	0	-1.56087	0	0.947309	0.892604	0.970592
PDCL2	0	0	0	0	0	0	0	0	0	0	0	0	0	0	0	0	0	0	0	0	0	-1.27627	0	0
RN7SKP30	-1.28597	-1.11893	0	-0.961736	-1.07463	-0.902941	-1.3548	-1.14611	-0.969678	-0.884698	-1.08406	-1.30717	-1.10173	-1.77313	0	-1.38002	-1.05632	-1.29127	-1.73716	-1.56087	-1.68752	-0.975243	-0.939905	-1.2004
LINC02928	-0.570667	-0.998855	-0.630813	-1.4523	0	-1.25517	-1.3548	-1.37673	-1.66865	-1.58367	-0.91763	-1.25371	-0.813484	-1.17529	-1.12492	0	-1.45426	-0.816394	-0.342009	0	-1.00106	0	-1.63888	0
FCF1P8	0	0	0	0	0	0	0	0	0	0	0	0	0	0	0	0	0	0	0	0	0	0	0	0
LRRC34P2	0	0	0	0	0	0	0	0	0	0	0	0	0	0	0	0	0	0	0	0	0	0	0	0
RNU6-746P	0	0	0	0	0	0	0	0	0	0	0	0	0	0	0	0	0	0	0	0	0	0	0	0
METTL5P3	0	0	0	0	0	0	0	0	0	0	0	0	0	0	0	0	0	0	0	0	0	0	0	0
RN7SL822P	0	0	0	0	0	0	0	0	0	0	0	0	0	0	0	0	0	0	0	0	0	0	0	0
RN7SL424P	0	0	0	0	0	0	0	0	0	0	0	0	0	0	0	0	0	0	0	0	0	0	0	0
RNU6-410P	0	0	0	0	0	0	0	0	0	0	0	0	0	0	0	0	0	0	0	0	0	0	0	0
RPL38P3	0	0	0	0	0	0	0	0	0	0	0	0	0	0	0	0	0	0	0	0	0	0	0	0
LINC02358	0	0	0	0	0	0	0	0	0	0	0	0	0	0	0	0	0	0	0	0	0	0	0	0
SPINK2	-1.7631	0	0	0	0	0	0	0	0	-1.58367	0	-1.00614	0	-1.07805	0	0	0	0	0	0	0	-0.577303	-0.735785	-0.626372
RNU6-998P	0	0	0	0	0	0	0	0	0	0	0	0	0	0	0	0	0	0	0	0	0	0	0	0
UBE2CP3	0	0	0	0	0	0	0	0	0	0	0	0	0	0	0	0	0	0	0	0	0	0	0	0
RPL21P47	0	0	0	0	0	0	0	0	0	0	0	0	0	0	0	0	0	0	0	0	0	0	0	0
MTND4LP31	0	0	0	0	0	0	0	0	0	0	0	0	0	0	0	0	0	0	0	0	0	0	0	0
MTND5P13	0	0	0	0	0	0	0	0	0	0	0	0	0	0	0	0	0	0	0	0	0	0	0	0
MTND6P16	0	0	0	0	0	0	0	0	0	0	0	0	0	0	0	0	0	0	0	0	0	0	0	0
MTCYBP16	0	0	0	0	0	0	0	0	0	0	0	0	0	0	0	0	0	0	0	0	0	0	0	0
MTCO3P27	0	0	0	0	0	0	0	0	0	0	0	0	0	0	0	0	0	0	0	0	0	0	0	0
DPP3P1	0	0	0	0	0	0	0	0	0	0	0	0	0	0	0	0	0	0	0	0	0	0	0	0
RNU6-191P	0	0	0	0	0	0	0	0	0	0	0	0	0	0	0	0	0	0	0	0	0	0	0	0
TECRL	0	0	0	0	0	0	-1.65583	0	0	0	0	0	-1.32358	-1.77702	0	0	0	0	0	0	0	0	0	-1.50143
LARP1BP1	0	-1.72099	0	0	0	0	0	0	0	0	0	0	0	0	0	0	-1.45426	0	0	0	0	0	0	0
EXOC5P1	0	0	-1.64035	0	-1.29634	0	0	0	0	0	0	0	0	0	0	0	0	0	-1.73716	0	0	0	0	0
HMGN1P11	0	0	0	0	0	0	0	0	0	0	0	0	0	0	0	0	0	0	0	0	0	0	0	0
RPS15AP17	0	0	0	0	0	0	0	0	0	0	0	0	0	0	0	0	0	0	0	0	0	0	0	0
RPS26P24	0	0	0	0	0	0	0	0	0	0	0	0	0	0	0	0	0	0	0	0	0	0	0	0
ADGRL3-AS1	0	0	0	0	0	0	0	0	0	0	0	0	0	0	0	0	0	0	0	0	0	0	0	0
RPL17P19	-1.28597	-1.41996	-0.941379	-1.2102	-0.928504	-1.30088	0	-1.3222	-1.36762	0	-1.68612	-1.30717	-1.49967	0	-1.65035	0	0	-1.5923	-1.43613	-1.08375	-0.988545	-0.850305	-0.638875	-0.848221
LINC02271	0	-1.72099	-1.64035	0	0	0	0	0	0	0	0	-1.31242	-1.51447	-1.47599	-1.34932	0	0	0	0	0	-1.38649	0	-1.63888	0
MIR548AG1	0	0	0	0	0	0	0	0	0	0	0	0	0	0	0	0	0	0	0	0	0	0	0	0
LINC02496	0	0	0	0	0	0	0	0	0	0	0	0	0	0	0	0	0	0	0	0	0	0	0	0
RNU6-1325P	0	0	0	0	0	0	0	0	0	0	0	0	0	0	0	0	0	0	0	0	0	0	0	0
LINC02429	0	0	0	0	0	0	0	0	0	0	0	-1.6082	0	0	-1.65035	0	0	0	0	0	0	0	0	0
LINC02619	0	0	0	0	0	0	0	0	0	0	0	0	0	-1.47599	0	0	0	0	0	0	0	0	0	0
LINC02494	0	0	0	0	0	0	0	0	0	0	0	0	0	0	0	0	0	0	0	0	0	0	0	0
SRIP1	0	0	0	0	0	0	0	0	0	0	0	0	0	0	0	0	0	0	0	0	0	0	0	0
LINC02380	0	0	0	0	0	-1.60191	0	0	0	0	0	0	-1.8007	-1.77702	-1.65035	0	0	0	0	0	0	0	0	0
LINC02260	-1.28597	-0.942844	-1.16323	0	-1.7736	-1.30088	-1.1787	-1.14611	0	-1.58367	-0.98715	-1.13108	0	-1.2999	-1.04829	-1.68105	0	-1.5923	-1.03819	-0.958811	0	-1.05442	-1.16175	-1.02431
LINC02283	0	0	0	0	0	0	0	0	0	0	0	0	-1.8007	0	-1.65035	0	0	0	0	0	0	0	0	0
RPL22P13	0	0	0	0	0	0	0	0	0	0	0	0	0	0	0	0	0	0	0	0	0	0	0	0
NDUFB4P12	0	-1.72099	0	0	0	0	0	0	0	0	0	0	0	0	0	0	0	0	0	0	0	0	0	0
GABRB1	-1.06413	-0.875897	-1.03829	0	0	0	-1.65583	0	0	0	-1.68612	-1.13108	-0.295553	-0.2999	-0.270144	-1.38002	-1.75529	-1.29127	0	0	-1.68752	-1.05442	0	-1.2004
GABRA4	0	-1.41996	-1.16323	0	0	0	0	0	0	0	0	0	-0.545431	-0.434599	-0.446235	0	0	0	0	0	0	-0.549275	-0.492747	-0.480244
COX7B2	0	0	0	0	0	0	0	0	0	0	0	0	0	-1.77702	-1.65035	0	0	0	0	0	0	0	0	0
RAC1P2	0	0	0	0	0	0	0	0	0	0	0	-1.52866	0	0	0	0	0	-1.46714	0	0	0	0	0	0
RNU6-412P	0	0	0	0	0	0	0	0	0	0	0	0	0	0	0	0	0	0	0	0	0	0	0	0
GABRG1	0	0	-1.03829	0	0	0	0	0	0	-1.58367	0	0	-1.8007	-0.99887	-1.65035	0	-1.75529	0	0	-1.8619	0	-0.276273	-0.434755	-0.0390351
RN7SKP199	0	0	0	0	0	0	0	0	0	0	0	0	0	0	0	0	0	0	0	0	0	0	0	0
RNU6-931P	0	0	0	0	0	0	0	0	0	0	0	0	0	0	0	0	0	0	0	0	0	0	0	0
THAP12P9	0	0	0	0	0	0	0	0	0	0	0	0	0	0	0	0	0	0	0	0	0	0	0	0
PRDX4P1	0	0	0	0	0	0	0	0	0	0	0	0	0	0	0	0	0	0	0	0	0	0	0	0
LINC02475	0	0	0	0	0	0	0	0	0	0	0	0	0	0	0	0	0	0	0	0	0	0	0	0
RN7SL193P	0	0	0	0	0	0	0	0	0	0	0	0	0	0	0	0	0	0	0	0	0	0	0	0
MIR8053	0	0	0	0	0	0	0	0	0	0	0	0	0	0	0	0	0	0	0	0	0	0	0	0
RN7SL691P	0	0	0	0	0	0	0	0	0	0	0	0	0	0	0	0	0	0	0	0	0	0	0	0
LINC02383	0	0	0	0	0	0	0	0	0	0	0	0	0	0	0	0	0	0	0	0	0	0	0	0
GRXCR1	0	0	0	0	0	0	0	0	0	0	0	0	0	0	0	0	0	0	0	-1.56087	0	0	-1.63888	0
RN7SKP82	0	0	0	0	0	0	0	0	0	0	0	0	0	0	0	0	0	0	0	0	0	0	0	0
CCNL2P1	-1.7631	0	0	0	-1.7736	0	0	0	0	0	0	0	-1.8007	0	-1.34932	0	0	0	-1.43613	0	0	-1.45236	-1.63888	0
RPS7P7	0	0	0	0	0	0	-1.65583	0	0	0	0	0	0	0	0	0	0	0	0	0	0	0	0	0
SHISA3	0	0	0	-0.988351	-1.47257	-0.999851	0	0	-1.66865	-1.28264	-1.68612	-0.909235	-1.8007	-1.77702	-1.65035	0	0	0	-1.43613	0	0	0.37371	0.264215	0.250615
BEND4	-0.440876	-0.607051	-0.598956	-0.240163	-0.101504	-0.240183	-0.509698	-0.623226	-0.714405	-1.58367	-0.78303	-0.529023	-0.45828	-0.362048	-0.419906	-0.534917	-0.500018	-0.550902	-0.458407	-0.145898	-0.156036	2.01232	2.03295	2.0229
DCAF4L1	-1.28597	-1.41996	0	0	-0.995451	-1.30088	-1.05377	-1.62323	0	-0.629425	-0.907969	-1.6082	-1.19864	-1.77702	-1.04829	0	-0.977139	-0.893325	-1.43613	-1.38478	-1.68752	-0.452365	-0.492747	-0.371099
LINC00682	0	0	0	0	0	0	0	0	0	0	0	0	0	0	0	0	0	0	0	0	0	0	0	0
HMGB1P28	0	0	0	0	0	0	0	0	0	0	0	0	0	0	0	0	0	0	0	0	0	0	0	0
RPL21P52	0	0	0	0	-1.7736	0	0	0	0	0	0	0	0	0	0	0	0	0	0	0	0	0	0	0
RPL15P7	0	0	0	0	0	0	0	0	0	0	0	-1.6082	0	-1.77702	0	0	0	0	0	0	0	0	0	-1.50143
MORF4L2P1	0	0	0	0	0	0	0	0	0	0	0	0	0	0	0	0	0	0	0	0	0	0	0	0
SNX18P24	0	0	0	0	0	0	0	0	0	0	0	0	0	0	0	0	0	0	0	0	0	0	0	0
RPL21P44	0	0	-1.33932	-1.38629	-1.17154	0	-1.65583	0	-0.969678	0	-1.68612	-1.6082	-1.49967	0	-0.747265	-1.20392	0	-1.29127	-1.43613	-1.38478	0	-1.75339	0	0
COMMD5P1	0	0	0	0	0	0	0	0	0	0	0	0	0	0	0	0	0	0	0	0	0	0	0	0
LNX1-AS1	0	0	0	0	0	0	0	0	0	0	0	0	0	0	0	0	0	0	0	0	0	0	0	0
RNU6-310P	0	0	0	0	0	0	0	0	0	0	0	0	0	0	0	0	0	0	0	0	0	0	0	0
LINC01618	0	0	-1.16323	0	0	0	0	0	0	0	0	0	-1.8007	0	0	0	0	0	0	-1.56087	0	0.0791143	-0.0478107	-0.0864597
SNORA26	0	0	0	0	0	0	0	0	0	0	0	0	0	0	0	0	0	0	0	0	0	0	0	0
MIR4449	0	0	0	0	0	0	0	0	0	0	0	0	0	0	0	0	0	0	0	0	0	0	0	0
RNU6-1252P	0	0	0	0	0	0	0	0	0	0	0	0	0	0	0	0	0	0	0	0	0	0	0	0
LINC02480	0	0	0	-1.38629	0	0	0	0	0	0	0	0	0	0	0	0	0	0	0	0	0	0	0	0
DUTP7	0	0	0	0	0	0	0	0	0	0	0	0	0	0	0	0	0	0	0	0	0	0	0	0
SNX18P25	0	0	0	0	0	0	0	-1.62323	0	0	0	-1.30717	-0.84922	-1.0439	-1.05442	0	-1.23193	-1.5923	0	0	-1.68708	0	0	0
MTCO3P42	0	0	0	0	0	0	0	0	0	0	0	0	0	0	0	0	0	0	0	0	0	0	0	0
RNU6-838P	0	0	0	0	0	0	0	0	0	0	0	0	0	0	0	0	0	0	0	0	0	0	0	0
ANKRD20A17P	0	0	0	0	0	0	0	0	0	0	0	0	0	0	0	0	0	0	0	0	0	0	0	0
MTND3P22	0	0	0	0	0	0	0	0	0	0	0	0	0	0	0	0	0	0	0	0	0	0	0	0
MTCO3P39	0	0	0	0	0	0	0	0	0	0	0	0	-1.8007	0	0	0	0	0	0	0	0	0	0	0
SNX18P23	0	0	0	0	0	0	0	-1.62323	0	0	0	0	-1.05097	-1.14204	-1.04829	-1.07899	-1.25314	-1.5923	0	-1.25984	0	0	0	0
TPI1P4	0	0	0	0	0	0	0	0	0	0	0	0	0	0	0	0	0	0	0	0	0	0	0	0
CWH43	-1.7631	0	0	0	0	0	0	0	0	0	0	0	0	0	0	0	0	0	0	0	0	0	0	0
RNU6-158P	0	0	0	0	0	0	0	0	0	0	0	0	0	0	0	0	0	0	0	0	0	0	0	0
OCIAD1-AS1	0	0	0	0	0	0	0	0	0	0	0	0	0	0	0	0	0	0	0	0	0	0	0	0
RNU5E-3P	0	0	0	0	0	0	0	0	0	0	0	0	0	0	0	0	0	0	0	0	0	0	0	0
ZAR1	0	0	-1.33932	0	0	0	0	0	0	0	0	0	0	0	0	0	-1.75529	0	0	0	0	-1.27627	-0.793777	-0.76107
SLC10A4	-1.16104	-1.41996	-1.64035	0	-1.07463	-0.902941	-0.877675	0	-1.66865	-0.680578	-0.731878	-0.653962	-0.570254	-0.822779	-1.65035	0	0	-1.11517	0	-1.8619	-1.68752	0.210582	0.117	0.175261
MTND3P24	0	0	0	0	0	0	0	0	0	0	0	0	0	0	0	0	0	0	0	0	0	0	0	0
EFL1P2	0	0	0	0	0	0	0	0	0	0	0	0	0	0	0	0	0	0	0	0	0	0	0	0
MIR922	0	0	0	0	0	0	0	0	0	0	0	0	0	0	0	0	0	0	0	0	0	0	0	0
LINC02835	0	0	0	0	0	0	0	0	0	0	0	0	0	0	0	0	0	0	0	0	0	0	0	0
RNU2-16P	0	0	0	0	0	0	0	0	0	0	0	0	0	0	0	0	0	0	0	0	0	0	0	0
LINC02483	0	0	0	0	0	0	0	0	0	0	0	0	0	0	0	0	0	0	0	0	0	0	0	0
LINC02562	-0.484319	-0.607051	-0.471057	-0.842223	-0.543102	-0.52273	0	0	0	0	0	-1.6082	-1.19864	-1.07805	-1.17323	0	0	0	0	0	0	0.0174647	-0.0368261	0.0363923
PARM1-AS1	0	0	0	0	0	0	0	0	0	0	0	0	0	0	0	0	0	0	0	0	0	0	0	0
HSPE1P23	0	0	0	0	0	0	0	0	0	0	0	0	0	0	0	0	0	0	0	0	0	0	0	0
PPBPP2	0	0	0	0	0	0	0	0	0	0	0	0	0	0	-1.17323	0	0	0	0	0	0	0	0	0
RN7SL218P	0	0	0	0	0	0	0	0	0	0	0	0	0	0	-1.65035	0	0	0	0	0	0	0	0	0
PPBP	-1.67709	-0.882461	-1.16323	-1.08526	0	0	-1.06778	-1.41344	-1.46725	0	0	0	-0.955605	-1.17496	-0.747265	-0.681045	-0.524842	-0.638053	-0.276684	-0.53442	-0.502796	-1.41018	0	0
CXCL1P1	0	0	0	0	0	0	0	0	0	0	0	0	0	0	0	0	0	0	0	0	0	0	0	0
HNRNPA1P55	0	0	0	0	0	0	0	0	0	0	0	0	0	0	0	0	0	0	0	0	0	0	0	0
PF4V1	0	0	-1.64035	0	0	-0.823759	0	0	-1.66865	0	0	0	-1.49967	0	-1.65035	0	0	0	0	0	0	0	0	0
PPBPP1	0	0	0	0	0	0	0	0	0	0	0	0	0	0	0	0	0	0	0	0	0	0	0	0
UMLILO	0	0	0	0	0	0	0	0	0	0	0	0	0	0	0	0	0	0	0	0	0	0	0	0
INKILN	0	0	0	0	0	0	0	0	0	0	0	0	0	0	0	0	0	0	0	0	0	0	0	0
LINC02499	0	0	0	0	0	0	0	0	0	0	0	0	0	0	0	0	0	0	0	0	0	-1.15133	0	-1.80246
AFM	0	0	0	0	0	0	0	0	0	0	-1.68612	0	0	0	0	0	0	0	0	0	0	0	-1.33785	0
ALB	0	0	-1.33932	0	-1.7736	0	-1.3548	0	-1.06659	-0.884698	-0.68612	-0.653962	-1.19864	-1.07805	-0.951385	0	0	-1.29127	0	-1.8619	0	0	0	0
HMGA1P2	0	0	0	0	-1.7736	0	0	0	0	0	0	0	0	0	0	0	0	0	0	0	0	0	0	0
RNU6ATAC5P	0	0	0	0	0	0	0	0	0	0	0	0	0	0	0	0	0	0	0	0	0	0	0	0
RNU4ATAC9P	0	0	0	0	0	0	0	0	0	0	0	0	0	0	0	0	0	0	0	0	0	0	0	0
HNRNPA1P67	0	0	0	0	0	0	0	0	0	0	0	0	0	0	0	0	0	0	0	0	0	0	-1.63888	0
RNA5SP163	0	0	0	0	0	0	0	0	0	0	0	0	0	0	0	0	0	0	0	0	0	0	0	0
GC	0	0	0	0	0	0	0	0	0	0	0	0	0	-1.77702	-1.65035	0	0	0	0	0	0	-0.549275	-0.597483	-0.899373
LDHAL6EP	0	0	0	0	0	0	0	0	0	0	0	0	0	0	0	0	0	0	0	0	0	0	0	0
RNU6-891P	0	0	0	0	0	0	0	0	0	0	0	0	0	0	0	0	0	0	0	0	0	0	0	0
RPL36P8	0	0	0	0	0	0	0	0	0	0	0	0	0	0	0	0	0	0	0	0	0	0	0	0
FAM47E-STBD1	0	0	-1.36091	0	-1.06003	0	0	-0.279306	0	-0.65748	-1.01848	-0.895639	-0.185069	-0.0796612	-1.00317	-0.845672	-0.634026	-0.908438	-1.37562	-0.900623	0	0	0	-0.447433
CCDC158	-0.808853	-1.02202	-1.16323	-1.08526	-1.7736	-1.60191	-1.65583	-1.3222	-1.36762	-0.805516	-1.68612	-1.30717	-0.897613	-1.29932	-1.04829	-0.982075	-1.15323	-1.29127	0	-1.8619	0	-0.474641	-0.360122	-0.456364
HIGD1AP13	0	0	0	0	0	0	0	0	0	0	0	0	0	0	0	0	0	0	0	0	0	0	0	0
PRDM8-AS1	-1.7631	-1.72099	-1.64035	0	-1.47257	0	0	0	0	0	-1.68612	0	-0.955605	-0.99887	-0.872204	0	-1.75529	0	0	0	-1.68752	0	0	0
RPSAP39	0	0	0	0	0	0	0	0	0	0	0	0	0	-1.77702	0	0	0	0	0	0	0	0	0	0
KPNA2P1	0	0	0	0	0	0	-1.65583	0	0	0	0	0	0	0	0	0	0	0	0	0	0	0	0	0
PCAT4	0	0	0	0	0	0	0	0	-1.66865	0	0	0	-1.8007	-1.2999	-0.951385	0	0	0	0	0	0	0	0	-1.32534
LINC02469	0	-1.72099	-1.03829	-1.2102	-1.7736	0	0	-1.62323	-0.969678	-1.10655	-1.209	0	-1.49967	-1.30179	-0.951385	-1.38658	-1.45426	-1.5923	0	0	0	0	0	-1.32534
OR7E94P	0	0	0	0	0	0	0	0	0	0	0	0	0	0	0	0	0	0	0	0	0	0	0	0
LINC00989	-1.28597	0	-1.03829	0	-1.7736	-1.60191	0	0	0	0	0	0	0	0	0	0	-1.75486	0	-1.7376	0	0	-1.27627	0	-1.80246
GK2	0	0	0	0	0	0	0	0	0	0	0	0	0	0	0	0	0	0	0	0	0	0	0	0
NAA11	0	0	0	0	0	0	0	0	0	0	0	0	-1.32358	-1.47599	0	0	0	0	0	0	0	0	0	0
RN7SL127P	0	0	-1.64035	0	0	0	0	0	0	0	-1.38509	-1.30717	0	0	-1.17323	0	0	0	0	-1.8619	0	-1.75339	0	0
BMP2K-DT	-1.06413	-0.817905	-1.16323	-0.842223	-0.659659	0	-0.810728	-1.62323	-1.66865	-0.43754	-0.539992	-1.30717	-0.521949	-0.735629	-0.504227	-0.835947	-1.05632	-1.5923	-1.43613	-1.0168	-0.784425	-0.431175	-0.860724	-0.422252
MICOS10P4	0	0	0	0	0	0	0	-1.62323	0	0	0	0	0	0	0	0	0	0	0	0	0	-1.15133	-0.939905	-1.32534
SNX5P1	0	0	0	0	0	0	0	0	0	0	0	0	0	0	0	0	0	0	0	0	0	0	0	0
SERBP1P5	0	0	0	0	0	0	0	0	0	0	0	0	0	0	0	0	0	0	0	0	-1.66221	0	0	0
HNRNPA1P56	0	0	0	0	0	0	0	0	0	0	-1.38509	0	0	0	0	0	0	0	0	0	0	0	0	-1.80246
CXCL13	0	0	0	0	0	0	-1.3548	0	0	0	0	-1.30717	-1.19864	-0.777021	0	0	0	0	0	0	0	0	0	0
RNU6-1187P	0	0	0	0	0	0	0	0	0	0	0	0	0	0	0	0	0	0	0	0	0	0	0	0
RPL7P17	0	0	0	0	0	0	0	0	0	0	0	0	0	0	0	0	0	0	0	0	0	0	0	0
TXNP6	0	0	0	0	0	0	0	0	0	0	0	0	0	0	0	0	0	0	0	0	0	0	0	0
MIR548AH	0	0	0	0	0	0	0	0	0	0	0	0	0	0	0	0	0	0	0	0	0	0	0	0
MIR4450	0	0	0	0	0	0	0	0	0	0	0	0	0	0	0	0	0	0	0	0	0	0	0	0
RNU6-145P	0	0	0	0	0	0	0	0	0	0	0	0	0	0	0	0	0	0	0	0	0	0	0	0
RPL36AP18	0	0	0	0	0	0	0	0	0	0	0	0	0	0	0	0	0	0	0	0	0	0	0	0
RNU6-1000P	0	0	0	0	0	0	0	0	0	0	0	0	0	0	0	0	0	0	0	0	0	0	0	0
RNU6-784P	0	0	0	0	0	0	0	0	0	0	0	0	0	0	0	0	0	0	0	0	0	0	0	0
RNU6-520P	0	0	0	0	0	0	0	0	0	0	0	0	0	0	0	0	0	0	0	0	0	0	0	0
AMBN	0	-1.72099	-0.941379	0	0	0	0	0	0	0	0	0	-1.49967	-1.2999	-0.805257	-1.68105	-1.75529	0	0	0	0	-0.799152	-1.33785	-1.50143
TMPRSS11A	0	-1.72099	0	0	0	0	0	0	-1.36762	0	0	0	-1.19864	-1.77702	-1.65035	-0.777955	-0.801048	-0.814144	-1.73716	-1.8619	0	0	0	0
UGT2B15	0	-1.71969	0	0	-1.7736	-1.30088	-1.05377	0	0	0	0	0	0	0	-1.65035	-1.68105	0	0	-0.892063	0	0	-1.75339	-1.63888	-1.50143
UGT2B17	0	-1.7223	0	-1.68732	0	0	0	0	0	0	0	0	-1.8007	0	-1.34932	-1.38002	0	0	0	-0.907659	-0.909364	0	-1.63888	0
UGT2B29P	0	0	0	0	0	0	0	0	0	0	0	0	0	0	0	0	0	0	0	0	0	0	0	0
MT2P1	0	0	0	0	0	0	0	0	0	0	0	0	0	0	0	0	0	0	0	0	0	0	0	0
APOOP4	0	0	0	0	0	0	0	0	0	0	0	0	0	0	0	0	0	0	0	0	0	0	0	0
TMPRSS11BNL	0	0	0	0	0	0	0	0	0	0	0	0	0	0	0	0	0	0	0	0	0	0	0	0
FTLP10	0	0	0	0	0	0	0	0	0	0	0	0	0	0	0	0	0	0	0	0	0	0	0	0
SYT14P1	0	0	0	0	-1.7736	0	0	0	0	0	0	0	-1.49967	-1.17496	0	0	0	0	0	0	0	0	0	0
MTND2P41	0	0	0	0	0	-1.30088	0	0	0	0	0	0	0	0	0	0	0	0	0	0	0	0	0	0
RNU6-95P	0	0	0	0	0	0	0	0	0	0	0	0	0	0	0	0	0	0	0	0	0	0	0	0
TMPRSS11GP	0	0	0	0	0	0	0	0	0	0	0	0	0	0	0	0	0	0	0	0	0	0	0	0
TMPRSS11D	0	-1.72099	0	-1.68732	-1.17154	-0.999851	-1.65583	0	0	0	0	0	-1.49967	-1.47599	0	0	0	-1.5923	-1.26004	0	-1.38649	-1.75339	0	0
SPOPLP3	0	-1.72099	0	0	0	0	0	0	0	0	0	0	0	0	0	0	0	0	0	0	0	0	0	0
TMPRSS11CP	0	0	0	0	0	0	0	0	0	0	0	0	0	0	0	0	0	0	0	0	0	0	0	0
ST3GAL1P1	0	0	0	0	0	0	0	0	0	0	0	0	0	0	0	0	0	0	0	0	0	0	0	0
STAP1	-1.7631	0	0	0	0	0	0	0	0	0	0	0	-1.8007	0	0	0	-1.75529	0	0	0	0	0	-1.63888	0
RNA5SP527	0	0	0	0	0	0	0	0	0	0	0	0	0	0	0	0	0	0	0	0	0	0	0	0
RNU1-63P	0	0	0	0	0	0	0	0	0	0	0	0	0	0	0	0	0	-1.5923	0	0	0	0	0	0
RNU6-699P	0	0	0	0	0	0	0	0	0	0	0	0	0	0	0	0	0	0	0	0	0	0	0	0
RPS23P3	0	0	0	0	0	0	0	0	0	0	0	0	0	0	-1.34932	0	0	0	0	0	0	0	0	0
MIR1269A	0	0	0	0	0	0	0	0	0	0	0	0	0	0	0	0	0	0	0	0	0	0	0	0
IFITM3P1	0	0	0	0	0	0	0	0	0	0	-1.38509	-1.6082	0	0	0	0	0	0	0	0	0	0	0	0
RNU2-40P	0	0	0	0	0	0	0	0	0	0	0	0	0	0	0	0	0	0	0	0	0	0	0	0
RPL6P10	-0.960732	-1.69692	-0.886077	-1.37557	-0.607202	-1.29399	-1.01724	-0.602575	-0.869031	-0.968033	-1.03533	-1.10428	-0.889439	-1.15845	-1.32198	-1.06112	-0.957815	-0.769082	-1.24189	-0.600424	-1.65813	-0.585074	-0.433238	-0.832907
UGT2B10	0	0	0	0	-1.7736	0	0	0	0	0	0	0	0	0	0	0	0	0	0	0	0	0	0	0
UGT2A3	0	-1.72099	0	0	0	0	0	-1.62323	0	0	0	0	-1.8007	0	-1.34932	0	-1.75529	0	-1.73716	0	0	0	0	0
MUC7	-1.7631	0	0	0	0	0	0	0	0	0	0	0	-1.8007	0	0	0	0	0	0	0	0	0	0	0
SULT1D1P	0	0	0	0	0	0	0	0	0	0	0	0	0	0	0	0	0	0	0	0	0	0	0	0
OPRPN	-1.7631	0	0	0	0	0	0	0	0	0	0	0	0	-1.77702	0	0	0	0	0	0	0	0	0	0
SMR3B	0	-1.24387	0	0	0	0	0	0	0	0	0	0	0	0	0	-1.68105	0	-1.5923	0	0	0	0	0	0
SMR3A	0	0	0	0	0	0	0	0	0	0	0	0	0	0	0	0	0	0	0	0	0	0	0	0
CABS1	0	0	0	0	0	0	0	0	0	0	0	0	0	-1.17496	0	0	0	0	0	0	0	-0.908297	-1.33785	-0.761663
FDCSP	0	0	0	0	0	0	0	0	0	0	0	0	-1.49967	-1.17496	0	0	-1.45426	0	-0.506712	-0.583148	-0.842417	0	0	0
PRR27	0	0	-1.33932	0	0	0	0	0	0	0	0	0	0	0	0	-1.68105	0	0	0	0	0	0	0	0
CSN1S2AP	0	0	0	0	0	0	0	0	0	0	0	0	0	0	0	0	0	0	0	0	0	0	0	0
HTN3	0	0	0	0	0	0	0	0	0	0	0	0	-1.50141	0	0	-1.68105	0	0	-1.73716	-1.8619	0	0	0	0
STATH	0	0	0	0	0	0	0	0	0	0	0	0	0	0	0	0	0	0	0	0	0	0	0	0
CSN2	0	-1.24387	-1.03829	0	0	0	0	0	-1.66865	0	0	0	-1.8007	0	-1.34932	0	0	0	0	0	0	0	0	0
CSN1S1	0	0	0	0	0	0	0	0	0	0	0	0	0	0	0	0	0	0	0	0	-1.38649	0	0	0
UGT2A1	-0.984944	-1.02202	0	0	0	0	0	0	-1.36762	0	0	0	0	-1.77702	0	0	0	0	0	0	0	0	0	0
SPOPLP2	0	0	0	0	0	0	0	0	0	0	0	0	0	0	0	0	0	0	0	0	0	0	0	0
UGT2A2	0	0	-1.03829	0	-1.29648	0	0	-1.62323	0	0	0	0	-1.8007	0	-1.65035	0	0	-1.11517	-1.03819	-1.8619	0	0	0	0
UGT2A3P7	0	0	0	0	0	0	0	0	0	0	0	0	0	0	0	0	0	0	0	0	0	0	0	0
UGT2B4	-1.28597	-1.41996	0	0	-1.7736	0	-0.956856	-1.3222	-1.06659	-1.58367	0	-1.6082	-1.19864	-1.47599	-1.65035	-1.68105	-1.05537	0	-1.43613	-1.25984	-1.68752	-1.1509	-0.860724	-0.848221
UGT2B24P	0	0	0	0	0	0	0	0	0	0	0	0	0	0	0	0	0	0	-1.73716	0	0	0	0	0
UGT2B25P	0	0	0	0	0	0	0	0	0	0	0	0	0	0	0	0	0	0	0	0	0	0	0	0
UGT2B28	0	0	0	0	0	0	-1.65583	0	0	0	0	0	0	0	0	0	0	0	0	0	0	0	0	0
UGT2B11	0	0	0	0	0	0	0	0	0	0	0	0	0	0	-1.65035	0	0	0	0	0	0	0	0	0
SPOPLP1	0	0	0	0	0	0	0	0	0	0	0	0	0	0	0	0	0	0	0	0	0	0	0	0
UGT2B7	0	-1.41996	-1.64035	-0.733079	-1.07463	-0.999851	-1.3548	0	0	-1.28264	0	0	-0.955605	-0.873931	-0.805257	-0.835947	-1.75529	0	-1.43613	-1.56087	0	0	0	0
UGT2B26P	0	0	0	0	0	0	0	0	0	0	0	0	0	0	0	0	0	0	0	0	0	0	0	0
UGT2B27P	0	0	0	0	0	0	0	0	0	0	0	0	0	0	0	0	0	0	0	0	0	0	0	0
RNU1-49P	0	0	0	0	0	0	0	0	0	0	0	0	0	0	0	0	0	0	0	0	0	0	0	0
PHOX2B-AS1	-1.7631	0	0	0	0	0	0	0	0	0	0	0	0	0	0	0	0	0	0	0	0	-1.75339	0	0
PHOX2B	0	0	0	0	0	0	0	0	0	0	0	0	0	-0.99887	0	0	0	0	0	-1.56087	0	0	0	0
OR5M14P	0	0	0	0	0	0	0	0	0	0	0	0	0	0	0	0	0	0	0	0	0	0	0	0
USP17L21	0	0	0	0	0	0	0	0	0	0	0	0	0	0	0	0	0	0	0	0	0	0	0	0
USP17L20	0	0	0	0	0	0	0	0	0	-2.06122	0	0	-2.27826	-2.37908	0	0	0	0	0	0	0	0	0	-1.62637
USP17L19	0	0	0	0	0	0	0	0	0	0	0	0	0	0	0	0	0	0	0	0	0	0	0	0
USP17L18	0	0	0	0	0	0	0	0	0	-2.06122	0	0	-2.27826	-2.37908	0	0	0	0	0	0	0	0	0	0
USP17L17	0	0	0	0	0	0	0	0	0	0	0	0	0	0	0	0	0	0	0	0	0	0	0	0
USP17L16P	0	0	0	0	0	0	0	0	0	0	0	0	0	0	0	0	0	0	0	0	0	0	0	0
USP17L15	0	0	0	0	0	0	0	0	0	0	0	0	0	0	0	0	0	0	0	0	0	0	0	0
USP17L14P	0	0	0	0	0	0	0	0	0	0	0	0	-1.49967	-2.37908	0	0	0	0	0	0	0	0	0	0
USP17L13	0	0	0	0	0	0	0	0	0	0	0	0	0	0	0	0	0	0	0	0	0	0	0	0
USP17L12	0	0	0	0	0	0	0	0	0	0	0	0	0	0	0	0	0	0	0	0	0	0	0	0
USP17L11	0	0	0	0	0	0	0	0	0	-2.06122	0	0	-2.27826	-2.37908	0	0	0	0	0	0	0	0	-1.93991	-1.62637
USP17L10	0	0	0	0	0	0	0	0	0	0	0	0	0	0	0	0	0	0	0	0	0	0	0	0
FAM90A26	0	0	0	0	0	0	0	0	0	0	0	0	0	0	0	0	0	0	0	0	0	-1.75339	0	0
ALG1L14P	0	0	0	0	0	0	0	0	0	0	0	0	0	0	0	0	0	0	0	0	0	0	0	0
FAM86KP	0	0	0	0	0	0	0	0	0	0	0	0	0	0	0	0	0	0	0	0	0	-1.75339	0	0
ENPP7P10	0	0	0	0	0	0	0	0	0	0	-1.68612	0	0	0	0	0	0	0	0	0	0	0	0	0
SNRPCP16	0	0	0	0	0	0	0	0	0	0	0	-1.6082	0	0	0	0	-1.75529	0	-1.43613	0	0	-1.75339	-1.63888	-1.80246
VPS51P7	-1.7631	0	0	0	0	0	0	0	0	0	0	0	0	0	0	0	0	0	0	0	0	0	0	0
OR7E111FP	0	0	0	0	0	0	0	0	0	0	0	0	0	0	0	0	0	0	0	0	0	0	0	0
UNC93B8	0	0	0	0	0	0	0	0	-1.66865	0	0	0	0	0	0	0	0	0	-1.73716	0	0	0	0	0
OR7E85BP	0	0	0	0	0	0	0	0	0	0	0	0	0	0	0	0	0	0	0	0	0	0	0	0
RNA5SP152	0	0	0	0	0	0	0	0	0	0	0	0	0	0	0	0	0	0	0	0	0	0	0	0
GMPSP1	0	0	0	0	-1.77144	0	0	0	0	0	0	0	0	0	0	0	0	0	0	0	0	0	0	0
MIR95	0	0	0	0	0	0	0	0	0	0	0	0	0	0	0	0	0	0	0	0	0	0	0	0
MIR4274	0	0	0	0	0	0	0	0	0	0	0	0	0	0	0	0	0	0	0	0	0	0	0	0
USP17L22	0	0	0	0	0	0	0	0	0	0	0	0	0	0	0	0	0	0	0	0	0	0	0	0
USP17L23	0	0	0	0	0	0	0	0	0	0	0	-1.6082	0	0	0	0	0	0	0	0	0	0	0	0
USP17L24	0	0	0	0	0	0	0	0	0	0	0	0	0	0	0	0	0	0	0	0	0	0	0	0
MIR548I2	0	0	0	0	0	0	0	0	0	0	0	0	0	0	0	0	0	0	0	0	0	0	0	0
MIR3138	0	0	0	0	0	0	0	0	0	0	0	0	0	0	0	0	0	0	0	0	0	0	0	0
SLC2A9-AS1	-0.420673	-0.398776	-0.436229	-0.143253	-0.130149	-0.186937	-0.877675	-0.581834	-1.06659	-0.680578	-0.539992	-0.909235	-1.8007	-1.07805	-1.34932	-0.726803	-1.27817	-0.747197	-0.193093	-0.189803	-0.225132	0	0	0
RNA5SP154	0	0	0	0	0	0	0	0	0	0	0	0	0	0	0	0	0	0	0	0	0	0	0	0
DRD5	-0.315937	-0.323055	-0.598956	-1.68732	-1.47257	-1.30088	-1.05377	0	-1.19153	-1.58367	0	-1.6082	-0.75931	-0.931923	-0.696112	-1.07899	-0.977139	-1.5923	0	0	0	-1.15133	-0.939905	-0.656335
OR7E35P	0	0	0	0	0	0	0	0	0	0	0	0	0	0	0	0	0	0	0	0	0	0	0	0
EVA1CP1	0	0	0	0	0	0	0	0	0	0	0	0	0	0	0	0	0	0	0	0	0	0	0	0
ALG1L3P	0	0	0	0	0	0	0	0	0	0	0	0	0	0	0	0	0	0	0	0	0	0	0	0
FAM86MP	0	0	0	0	0	0	0	0	0	0	0	0	0	0	0	0	0	0	0	0	0	0	0	0
ENPP7P11	0	0	0	0	0	0	0	0	0	0	0	0	0	0	0	0	0	0	0	0	0	0	0	0
SNRPCP13	0	0	0	0	0	0	0	0	0	0	0	0	-1.8007	0	0	0	0	0	0	0	0	0	0	0
RPS3AP19	-1.46207	0	0	0	-1.17154	0	0	-1.62323	-1.36762	-1.58367	-1.38509	-1.6082	-1.8007	-1.77702	-0.951385	0	-1.75529	-1.5923	0	0	0	-1.05442	-1.03682	-1.2004
VPS51P18	0	0	0	0	0	0	0	0	0	0	0	0	0	0	0	0	0	0	0	0	0	0	0	0
USP17L5	0	0	0	0	0	0	0	0	0	0	0	0	0	0	0	0	0	0	0	0	0	0	0	0
OR7E83P	0	0	0	0	0	0	0	0	0	0	0	0	0	0	0	0	0	0	0	0	0	0	0	0
UNC93B7	0	0	0	0	0	0	0	0	0	0	0	0	0	0	0	0	0	0	0	0	0	0	0	0
OR7E85P	0	0	0	0	0	0	0	0	0	0	0	0	0	0	0	0	0	0	0	0	0	0	0	0
OR7E84P	0	0	0	0	0	0	0	0	-1.66865	0	0	0	0	0	0	0	0	0	0	0	0	0	0	0
OR7E86P	0	0	0	0	0	0	0	0	0	0	0	0	0	0	0	0	0	0	0	0	0	0	0	0
DEFB131A	0	0	0	0	0	0	0	0	0	0	0	0	0	0	0	0	0	0	0	0	0	0	0	0
DEFB130D	0	0	0	0	0	0	0	0	0	0	0	0	0	0	0	0	0	0	0	0	0	0	0	0
RNA5SP153	0	0	0	0	0	0	0	0	0	0	0	0	0	0	0	0	0	0	0	0	0	0	0	0
DEFB108F	0	0	0	0	0	0	0	0	0	0	0	0	0	0	0	0	0	0	0	0	0	0	0	0
USP17L6P	0	0	0	0	0	0	-1.65583	0	0	0	0	0	0	0	0	0	0	0	0	0	0	0	0	-1.80246
USP17L9P	0	0	0	0	0	0	0	0	0	0	0	0	0	0	0	0	0	0	0	0	0	0	-1.93991	0
PSAPL1	-1.7631	0	0	0	0	0	0	0	0	0	0	0	-1.32358	0	0	0	0	0	0	0	0	-1.75339	-1.03682	0
MIR4798	0	0	0	0	0	0	0	0	0	0	0	0	0	0	0	0	0	0	0	0	0	0	0	0
RN7SKP36	0	0	0	0	0	0	0	0	0	0	0	0	0	0	0	0	0	0	0	0	0	0	0	0
MIR571	0	0	0	0	0	0	0	0	0	0	0	0	0	0	0	0	0	0	0	0	0	0	0	0
RNU6-204P	0	0	0	0	0	0	0	0	0	0	0	0	0	0	0	0	0	0	0	0	0	0	0	0
CFAP99	0	-1.41996	-1.33932	-1.08526	-1.7736	-0.999851	0	-1.62323	0	0	-1.38509	0	-1.8007	-0.873931	-0.805257	-1.07899	-0.801048	-1.29127	0	-1.56087	0	-0.975243	-0.597483	-1.50143
SPICP5	0	0	0	0	0	0	0	0	0	0	0	0	0	0	0	0	0	0	0	0	0	0	0	0
RN7SL589P	-1.06413	0	0	-0.90917	0	-1.60191	0	-1.62323	0	0	0	-1.6082	0	-1.17496	0	0	0	-1.5923	0	0	0	0	-1.33785	0
MIR4800	0	0	0	0	0	0	0	0	0	0	0	0	0	0	0	0	0	0	0	0	0	0	0	0
COX6B1P5	0	0	0	0	0	0	0	0	0	0	0	0	0	-1.77702	0	0	0	0	0	0	0	0	0	0
MIR943	0	0	0	0	0	0	0	0	0	0	0	0	0	0	0	0	0	0	0	0	0	0	0	0
SCARNA22	0	0	0	0	0	0	0	0	0	0	0	0	0	0	0	0	0	0	0	0	0	0	0	0
NKX1-1	0	0	0	0	0	0	0	0	0	0	0	0	0	0	0	0	0	0	0	0	0	0	0	0
TMED11P	0	0	0	0	0	0	0	0	0	0	0	0	0	0	0	0	0	0	0	0	0	0	0	0
ZNF519P4	0	0	0	0	0	0	0	0	0	0	0	0	0	0	0	0	0	0	0	0	0	0	0	0
WEE1P1	0	0	0	0	0	0	0	0	0	0	0	0	-1.49967	0	0	0	0	0	0	0	0	0	0	0
HGFAC	-1.7631	0	-1.33932	0	0	0	-1.3548	0	-1.66865	-0.981608	-1.209	-1.6082	-1.8007	-1.77702	0	0	-1.75529	-1.29127	-1.43613	0	0	-1.27627	0	-1.32534
BNIP3P41	0	0	0	0	0	0	0	0	0	0	0	0	0	0	0	0	0	0	0	0	0	0	0	0
CICP6	0	0	0	0	0	0	0	0	0	0	0	0	0	0	0	0	0	0	0	0	0	0	0	0
FAM157A	0	0	0	0	0	0	0	0	0	-1.55877	-1.21336	0	0	0	0	0	0	-1.56495	0	0	0	-1.33759	0	0
TUBB8P8	0	0	0	0	0	0	0	0	0	0	0	0	-0.945426	0	-1.64133	0	0	0	0	0	0	-1.39299	0	-1.15665
FRG2FP	0	0	0	0	0	0	0	0	0	0	0	0	0	0	0	0	0	0	0	0	0	0	0	0
RNU6-821P	0	0	0	0	0	0	0	0	0	0	0	0	0	0	0	0	0	0	0	0	0	0	0	0
ANKRD18DP	-0.860006	-1.11893	-1.53826	0	-1.29648	-0.801125	0	-1.3222	-0.969678	-0.73857	-0.841022	-0.909235	-0.654575	-1.67631	-0.805257	0	0	-1.5923	0	-1.8619	-0.909364	0.0645804	-0.223902	-0.0215699
LMLN-AS1	0	-1.72099	-1.20339	-0.988351	0	-0.931758	-1.05377	-1.62323	-0.82355	-0.805516	-1.38509	-1.30717	-1.02255	-0.746057	-1.34932	0	-1.45426	0	-1.73716	0	0	-0.74318	-0.939905	-0.981605
RNU6-621P	0	0	0	0	0	0	0	0	0	0	0	0	0	0	0	0	0	0	0	0	0	0	0	0
RNU6-858P	0	0	0	0	0	0	0	0	0	0	0	0	0	0	0	0	0	0	0	0	0	0	0	0
RPL17P18	0	0	0	0	0	0	0	0	0	0	0	0	0	-1.72936	0	0	-1.66539	0	0	0	0	-1.71756	0	0
RPL7AP29	0	0	0	0	0	0	0	0	0	0	0	0	0	-1.77702	0	0	0	0	0	0	0	0	0	0
DOK7	-1.28597	-1.72099	-1.33932	0	0	0	-1.65583	0	-1.66865	-1.28264	-1.38509	-1.6082	-1.32358	-1.47599	-1.34932	0	-0.977139	-0.990235	0	0	-1.68752	-0.16233	-0.258664	-0.246161
RN7SKP292	-1.7631	0	-1.33932	0	0	-1.30088	-1.65583	0	0	-1.58367	0	-1.13108	-1.8007	0	-1.65035	0	0	0	-1.43613	0	-1.21039	0	-0.939905	0
OTOP1	-1.7631	0	0	0	0	0	0	0	0	0	0	0	-0.955605	0	-1.65035	0	0	0	0	0	0	0	-1.16175	0
S100P	0	-1.41996	0	-1.08526	0	-1.12479	0	0	-1.66865	-1.10655	-1.08406	-0.909235	0	0	0	0	0	0	0	0	0	0	0	0
LINC02481	0	0	0	-0.733079	0	0	0	0	0	0	-0.841022	-1.30717	-0.846461	0	0	-1.68105	-1.75529	0	0	0	0	-0.975243	0	-0.957365
JAKMIP1-DT	0	0	0	0	0	0	0	0	0	0	0	0	0	0	0	0	0	0	0	0	0	0	0	0
MIR378D1	0	0	0	0	0	0	0	0	0	0	0	0	0	0	0	0	0	0	0	0	0	0	0	0
LINC01587	0	0	0	-1.38629	-1.07463	0	0	0	0	0	-1.68612	-1.6082	0	0	0	0	0	0	0	0	0	0	0	0
RN7SKP275	0	0	0	0	0	0	0	0	0	0	0	0	0	0	0	0	0	0	0	0	0	0	0	0
RN7SKP113	0	0	0	0	0	0	0	0	0	0	0	0	0	0	0	0	0	0	0	0	0	0	0	0
LDHAP1	0	0	0	0	-1.7736	0	0	0	0	0	0	0	0	0	0	0	0	0	0	0	0	0	-1.63888	0
LINC01396	0	0	0	0	0	0	0	0	0	0	-1.68612	0	0	0	0	0	0	-1.5923	0	0	0	0	-1.33785	0
RPS7P15	0	0	0	0	0	0	0	0	0	0	0	0	0	0	0	0	0	0	0	0	0	0	0	0
STX18-IT1	0	0	-1.64035	0	-1.47257	0	0	-1.62323	0	0	0	0	0	-1.77702	0	0	0	-1.5923	-1.73716	0	0	0	0	0
OR7E43P	0	0	0	0	0	0	0	0	0	0	0	0	0	0	0	0	0	0	0	0	0	0	0	0
LINC00955	0	0	0	0	0	0	0	0	0	0	0	0	0	0	0	0	0	0	0	0	0	0	0	0
OR7E99P	0	0	0	0	0	0	0	0	0	0	0	0	0	0	0	0	0	0	0	0	0	0	0	0
UNC93B4	0	0	0	0	0	0	0	0	0	-1.58367	0	0	-1.8007	0	0	0	0	0	0	0	0	0	0	0
OR7E103P	0	0	0	0	0	0	-1.658	0	0	0	0	0	0	0	0	0	0	0	0	0	0	0	0	0
VPS51P13	0	0	0	0	0	0	0	0	0	0	0	0	0	0	0	0	0	0	0	0	0	0	0	0
RPS3AP16	0	0	0	0	0	0	0	0	0	0	0	0	-1.8007	0	0	0	0	0	0	0	0	0	0	-1.32534
ENPP7P9	0	0	0	0	0	0	0	0	0	0	0	0	0	-1.77702	0	0	0	0	0	0	0	0	0	0
ALG1L7P	0	0	0	0	0	0	0	0	0	0	0	0	0	0	0	0	0	0	0	0	0	-1.75339	0	0
EVA1CP2	0	0	0	0	0	0	0	0	0	0	0	0	0	0	0	0	0	0	0	0	0	0	0	0
OR7E162P	0	0	0	0	0	0	0	0	0	0	0	0	0	0	0	0	0	0	0	0	0	0	0	0
OR7E163P	0	0	0	0	0	0	0	0	0	0	0	0	0	0	0	0	0	0	0	0	0	0	0	0
LINC02171	0	0	0	0	0	0	0	0	0	0	0	0	0	0	0	0	0	0	0	0	0	0	0	0
RNA5SP155	0	0	0	0	0	0	0	0	0	0	0	0	0	0	0	0	0	0	0	0	0	0	0	0
RAF1P1	0	0	0	0	0	0	0	0	0	0	0	0	0	0	0	0	0	0	0	0	0	0	0	0
LINC02498	0	0	0	0	0	0	0	-0.845075	0	0	0	0	0	-1.77702	0	0	0	0	0	0	0	0	0	0
LINC02484	-0.769571	-0.964359	-1.20754	-1.38629	-0.870621	-0.838782	0	0	-0.977301	-0.542788	-0.537517	-1.40872	-0.846605	-1.77659	-0.805257	0	-1.36172	-1.31103	-0.958142	-0.893558	0	-1.04058	-0.804964	-0.575271
MRPS33P2	0	0	0	0	0	0	0	0	0	0	0	0	0	0	0	0	0	0	0	0	0	0	0	0
PSME2P4	0	0	0	0	0	0	0	0	0	0	0	0	0	0	0	0	0	0	0	0	0	0	0	0
PTTG2	0	0	0	0	-1.47257	0	0	0	0	0	0	0	0	0	0	0	0	0	0	0	0	0	0	0
RPL21P45	0	0	0	0	0	0	0	0	0	0	0	0	0	0	0	0	0	0	0	0	0	0	0	0
NWD2	0	-1.72099	-1.64035	0	-1.07463	0	0	0	0	0	0	0	-0.955605	-1.47599	-1.17323	0	0	0	0	0	0	-1.15133	-1.33785	-0.957365
MIR4801	0	0	0	0	0	0	0	0	0	0	0	0	0	0	0	0	0	0	0	0	0	0	0	0
LINC02616	-1.7631	-1.72099	0	0	0	0	0	0	0	0	0	0	-1.8007	0	0	-1.68105	0	0	0	-1.25984	-1.08546	-1.47032	0	-1.80246
MIR1255B1	0	0	0	0	0	0	0	0	0	0	0	0	0	0	0	0	0	0	0	0	0	0	0	0
LINC02505	0	0	0	0	0	0	0	0	0	0	0	0	0	0	0	0	0	0	0	0	0	0	0	0
RNU6-573P	0	0	0	0	0	0	0	0	0	0	0	0	0	0	0	0	0	0	0	0	0	0	0	0
SEC63P2	0	0	0	0	0	0	0	0	0	0	0	0	0	0	0	0	0	0	0	0	0	0	0	0
RPL31P31	0	0	0	0	0	0	0	0	0	0	0	0	0	0	0	0	0	0	0	0	0	0	0	0
LINC01258	0	-1.72099	0	-1.08526	-1.29648	-1.60191	0	-1.3222	-0.969678	-1.28264	-0.731878	-0.830053	-1.8007	-1.07805	-1.65035	-0.835947	0	-1.11517	-1.43613	-1.56087	-1.21039	-1.75339	0	0
MAPRE1P2	0	0	-1.64035	0	0	0	0	0	0	0	0	0	0	0	0	0	0	0	0	0	0	0	0	0
LINC02353	-1.7631	0	0	0	0	0	0	0	0	0	0	0	0	0	0	0	0	0	0	0	0	0	0	0
LINC02506	0	0	0	0	0	0	0	0	-1.66865	0	0	0	-1.02255	-1.77702	-1.17323	0	-1.27817	-1.11517	0	0	0	-0.549248	-0.735731	-0.46004
LINC02501	0	0	0	-1.68732	0	0	0	0	0	0	0	0	-1.49967	0	-1.65035	0	0	0	0	0	0	0	0	0
LINC02497	0	0	0	0	0	0	0	-1.62323	0	0	0	0	0	0	0	0	0	0	0	0	0	0	0	0
MTCYBP43	0	0	0	0	0	0	0	0	0	0	0	0	0	0	0	0	0	0	0	0	0	0	0	0
RPS3AP17	0	0	0	0	0	0	0	0	0	0	0	0	0	0	0	0	0	0	0	0	0	0	0	0
EEF1A1P21	0	0	0	0	0	0	0	0	0	0	0	0	0	0	0	0	0	0	0	0	0	0	0	0
LINC02472	0	0	0	0	0	0	0	0	0	0	0	0	0	0	0	0	0	0	0	0	0	0	0	0
LINC02364	0	0	-1.03829	0	0	0	0	-1.62323	0	0	0	0	0	0	0	0	-1.75529	0	0	0	0	0	0	0
MESTP3	0	0	0	0	0	0	0	0	0	0	0	0	0	0	0	0	0	0	0	0	0	0	0	0
LINC02513	0	0	-1.64035	0	0	-1.60191	0	-1.62323	0	0	0	-1.6082	0	-1.47599	0	0	-1.05632	-1.5923	0	0	0	0	-1.63888	0
LINC01259	0	-1.72099	0	0	0	0	0	0	0	0	0	0	0	0	0	0	0	0	0	0	0	0	0	0
RN7SL101P	-1.46207	-1.72099	-1.64035	0	0	0	0	0	0	0	0	0	0	0	0	0	0	0	0	0	-1.68752	0	0	0
PABPC1P1	0	0	0	0	0	0	0	0	0	0	0	0	0	0	0	0	0	0	0	0	0	0	-1.63888	0
RPL12P20	-1.16104	-1.24387	0	-1.38629	-1.07463	0	-1.65583	-1.62323	-1.36762	-1.10655	-1.38509	-1.30717	0	-1.2999	-1.17323	0	-1.27817	-0.893325	-1.73716	-1.0168	0	-1.75339	-1.16175	0
UCHL1-DT	0	-1.41996	0	0	0	0	0	0	0	0	-1.68612	-1.6082	0	0	0	0	0	0	0	0	-1.68752	-1.45236	0	-0.957365
RNU6-1195P	0	0	0	0	0	0	0	0	0	0	0	0	0	0	0	0	0	0	0	0	0	0	0	0
RNU6-836P	0	0	0	0	0	0	0	0	0	0	0	0	0	0	0	0	0	0	0	0	0	0	0	0
RNA5SP160	0	0	0	0	0	0	0	0	0	0	0	0	0	0	0	0	0	0	0	0	0	0	0	0
MIR4802	0	0	0	0	0	0	0	0	0	0	0	0	0	0	0	0	0	0	0	0	0	0	0	0
RNU7-74P	0	0	0	0	0	0	0	0	0	0	0	0	0	0	0	0	0	0	0	0	0	0	0	0
LINC02265	0	0	0	0	0	0	0	0	0	0	0	0	0	0	0	0	0	0	0	0	0	0	0	-1.50143
RHOH	-1.7631	0	0	0	0	0	0	0	0	0	-1.68612	0	-1.02255	-1.47599	-1.34932	0	-1.45426	-1.5923	0	0	0	1.12051	1.07039	1.06788
RNU6-1112P	0	0	0	0	0	0	0	0	0	0	0	0	0	0	0	0	0	0	0	0	0	0	0	0
KRT18P25	0	0	0	0	0	0	0	0	0	0	0	0	0	0	0	0	0	0	0	0	0	0	0	0
RNA5SP159	0	0	0	0	0	0	0	0	0	0	0	0	0	0	0	0	0	0	0	0	0	0	0	0
LINC02278	0	0	0	0	0	0	0	0	0	-0.629425	-1.209	-1.00614	-1.8007	0	0	0	0	0	-1.73716	0	0	0	0	0
ELOCP33	0	0	0	0	-1.7736	-1.60191	-1.1787	0	0	0	0	0	0	-1.77702	-1.17323	0	0	0	0	0	-1.68752	-1.75339	-1.16175	-1.32534
ZBTB12BP	0	0	0	0	0	0	0	0	0	0	0	0	0	0	0	0	0	0	0	0	0	0	0	0
RN7SL558P	-1.28597	-1.11893	-1.03829	-0.842223	-1.17154	-1.60191	0	-1.3222	0	-0.884698	-1.38509	-0.608205	-1.10173	-1.07805	-1.65035	0	0	0	-1.73716	0	0	-1.27627	-0.939905	-0.957365
RNU7-11P	0	0	0	0	0	0	0	0	0	0	0	0	0	0	0	0	0	0	0	0	0	0	0	0
MIR5591	0	0	0	0	0	0	0	0	0	0	0	0	0	0	0	0	0	0	0	0	0	0	0	0
KLB	-1.16104	-1.72099	0	-1.68732	0	0	-1.1787	-1.32176	0	-1.28264	-0.98715	0	-1.10173	-1.07805	-1.34932	0	0	-1.29127	0	0	-1.38649	-0.908297	-1.33785	-0.721404
RNU6-887P	0	0	0	0	0	0	0	0	0	0	0	0	0	0	0	0	0	0	0	0	0	0	0	0
RNU6-32P	0	0	0	0	0	0	0	0	0	0	0	0	0	0	0	0	0	0	0	0	0	0	0	0
TMEM156	0	-1.72099	-1.33932	0	0	-1.30088	0	0	-1.36762	0	-1.209	0	0	0	-1.65035	0	0	-1.5923	-1.26004	0	0	-1.45236	0	-1.80246
MIR574	0	0	0	0	0	0	0	0	0	0	0	0	0	0	0	0	0	0	0	0	0	0	0	0
RNA5SP158	0	0	0	0	0	0	0	0	0	0	0	0	0	0	0	0	0	0	0	0	0	0	0	0
MIR4275	0	0	0	0	0	0	0	0	0	0	0	0	0	0	0	0	0	0	0	0	0	0	0	0
IGBP1P5	0	0	0	0	0	0	0	0	0	0	0	0	0	0	0	0	0	0	0	0	0	0	0	0
MIR572	0	0	0	0	0	0	0	0	0	0	0	0	0	0	0	0	0	0	0	0	0	0	0	0
CPEB2-DT	-1.16104	0	-0.862198	0	-1.07463	0	-1.65583	0	-1.19153	-0.73857	0	-1.6082	-0.955605	-1.77702	-1.17323	0	0	-1.11517	-1.43613	0	0	-1.45236	-1.63888	-1.2004
CLRN2	0	0	0	0	0	0	0	0	0	0	0	0	0	0	0	0	0	0	0	0	0	0	0	0
RPS7P6	0	0	0	0	0	0	0	0	0	0	0	0	0	0	0	0	0	0	0	0	0	0	0	0
SNORA75B	0	0	0	0	0	0	0	0	0	0	0	0	0	0	0	0	0	0	0	0	0	0	0	0
LINC02493	0	0	0	0	0	0	0	0	0	0	0	0	0	0	0	0	0	0	0	0	-1.38649	0	0	0
MTND5P4	0	0	0	0	0	0	0	0	0	0	0	0	0	0	0	0	0	0	0	0	0	0	0	0
ZEB2P1	0	0	0	0	0	0	0	0	0	0	0	0	0	0	0	0	0	0	0	0	0	0	0	0
RPS21P4	0	0	0	0	0	0	0	0	0	0	0	0	0	0	0	0	0	0	0	0	0	0	0	0
FGFBP1	-1.7631	0	0	-0.988351	-1.17154	-1.30088	0	0	0	-1.28264	-0.78303	-1.00614	0	0	0	0	0	0	0	0	0	-0.799152	-0.793777	-0.802463
HPRT1P1	0	0	0	0	0	0	0	0	0	0	0	0	0	0	0	0	0	0	0	0	0	0	0	0
PFDN1P2	0	-1.24387	0	0	0	0	0	0	0	0	0	0	0	0	0	0	-1.75529	0	-1.43613	0	-1.68752	-1.45236	0	0
RN7SKP170	0	0	0	0	0	0	0	0	0	0	0	0	0	0	0	0	0	0	0	0	0	0	0	0
MTND2P31	0	0	0	0	0	0	0	0	0	0	0	0	0	0	0	0	0	0	0	0	0	0	0	0
KRT18P63	0	0	0	0	0	0	0	0	0	0	0	0	0	0	0	0	0	0	0	0	0	0	0	0
LINC01085	0	0	0	0	0	0	0	0	0	0	0	0	0	-1.77702	0	-1.68105	0	0	0	-1.38478	0	0	0	0
C9orf78P2	0	0	0	0	0	0	0	0	0	0	0	0	0	0	0	0	0	0	0	0	0	0	0	0
RPL32P12	0	0	0	0	0	0	0	0	0	0	0	0	0	-1.77702	0	0	0	0	0	0	0	0	0	0
MIR5091	0	0	0	0	0	0	0	0	0	0	0	0	0	0	0	0	0	0	0	0	0	0	0	0
LINC01097	-1.7631	-1.72099	0	0	-1.17154	0	0	0	0	-1.28264	0	0	-1.49967	0	0	0	0	0	0	0	0	-1.45236	-1.03682	-1.80246
HSP90AB2P	0	0	0	0	0	0	0	0	0	0	0	0	0	0	0	0	0	0	0	0	0	0	0	0
ECM1P2	0	0	0	0	0	0	0	0	0	0	0	0	0	0	0	0	0	0	0	0	0	0	0	-1.80246
RNU6-578P	0	0	0	0	0	0	0	0	0	0	0	0	0	0	0	0	0	0	0	0	0	0	0	0
LINC02270	0	0	0	0	0	0	0	0	0	0	0	0	-1.8007	-1.07805	-1.17323	-0.982075	0	0	0	0	0	0	0	0
LINC02360	0	0	0	0	0	0	0	0	0	0	0	-1.6082	0	0	0	0	0	0	0	0	0	0	0	0
RNA5SP156	0	0	0	0	0	0	0	0	0	0	0	0	0	0	0	0	0	0	0	0	0	0	0	0
NACAP5	0	0	0	0	0	0	0	0	0	0	0	0	0	0	0	0	0	0	0	0	0	0	0	0
LINC02438	0	0	0	0	0	0	0	0	0	0	0	0	0	0	0	0	0	0	0	0	0	0	0	0
LINC02261	-1.28568	-1.72099	-0.862198	-1.38629	-1.14839	0	0	0	-1.36762	-0.805444	-1.20885	-1.00614	-1.02772	-0.873931	-0.696064	-1.67159	-1.18838	-0.81371	-0.892063	-1.38478	-1.36571	-0.766041	-1.03682	-1.02431
MIR573	0	0	0	0	0	0	0	0	0	0	0	0	0	0	0	0	0	0	0	0	0	0	0	0
PIMREGP4	0	0	0	0	0	0	0	0	0	0	0	0	0	0	0	0	0	0	0	0	0	0	0	0
LINC02357	0	0	0	0	-1.7736	-1.30088	0	0	-1.36762	0	0	0	0	0	0	0	0	0	0	0	0	0	0	0
MTCO3P44	0	0	0	0	0	0	0	0	0	0	0	0	0	0	0	0	0	0	0	0	0	0	0	0
MTND3P5	0	0	0	0	0	0	0	0	0	0	0	0	0	0	0	0	0	-1.5923	0	0	0	0	0	0
MTND4LP22	0	0	0	0	0	0	0	0	0	0	0	0	0	0	0	0	0	0	0	0	0	0	-1.33785	0
SLIRPP2	0	0	0	0	0	0	0	0	0	0	0	0	0	0	0	0	0	0	0	0	0	0	0	0
RPS29P11	0	0	0	0	0	0	0	0	0	0	0	0	0	0	0	0	0	0	0	0	0	0	0	0
RNU7-126P	0	0	0	0	0	0	0	0	0	0	0	0	0	0	0	0	0	0	0	0	0	0	0	0
HNRNPA1P65	0	0	0	0	0	0	0	0	0	0	0	0	0	0	0	0	0	0	0	0	0	0	0	0
ATP5MGP3	0	0	0	0	0	0	0	0	0	0	0	0	0	0	0	0	0	0	0	0	0	0	0	0
RN7SL16P	0	-1.72099	0	0	0	0	0	0	0	0	-1.08406	-1.6082	-1.8007	0	0	0	-1.45426	0	0	0	-1.68752	-1.05442	0	-1.32534
ERVH-1	0	0	-1.65268	-1.69832	0	0	-1.6646	0	0	0	0	0	0	0	0	0	0	0	0	0	0	-0.858968	-0.99365	0
RNA5SP157	0	0	0	0	0	0	0	0	0	0	0	0	0	0	0	0	0	0	0	0	0	0	0	0
RFPL4AP3	0	0	0	0	0	0	0	0	0	0	0	0	0	0	0	0	0	0	0	0	0	0	0	0
CDC42P6	0	0	0	0	0	0	0	0	0	0	-1.68482	0	0	0	0	0	0	0	0	0	0	-1.75166	0	0
GBA3	0	-1.41996	0	0	0	0	0	0	0	0	0	-1.6082	0.186069	0.272197	0.358245	0	0	0	-1.26004	0	0	-1.75339	-1.63888	-1.2004
RPS27P13	0	0	0	0	0	0	0	0	0	0	0	0	0	0	0	0	0	0	0	0	0	0	0	0
RNU6-420P	0	0	0	0	0	0	0	0	0	0	0	0	0	0	0	0	0	0	0	0	0	0	0	0
KCNIP4-IT1	-1.7631	-1.72099	-1.16323	-1.68732	0	0	0	0	0	0	0	0	-0.545431	-0.39681	-0.608962	0	0	-1.29127	0	0	0	-1.45236	-1.33785	-1.80246
RPL31P25	0	0	0	0	0	0	0	0	0	0	0	0	0	0	0	0	0	0	0	0	0	0	0	0
MIR7978	0	0	0	0	0	0	0	0	0	0	0	0	0	0	0	0	0	0	0	0	0	0	0	0
MIR218-1	0	0	0	0	0	0	0	0	0	0	0	0	0	0	0	0	0	0	0	0	0	0	0	0
SLIT2-IT1	-1.7631	0	-1.33932	0	-1.7736	0	0	0	0	-1.58367	-1.209	-1.30717	-1.79897	-1.77702	0	0	0	0	0	0	0	0	0	-1.32534
RPL21P46	0	0	0	0	0	-1.60191	0	0	0	0	0	0	-1.8007	0	0	0	0	0	0	0	0	0	0	0
PRR23C	-1.46207	0	0	0	0	0	-1.65583	-1.62323	0	0	-1.209	0	-1.8007	-1.77702	0	0	-1.15323	0	0	0	-1.38649	-0.975243	-1.16175	-1.10349
PRR23A	0	0	0	0	0	0	0	0	0	0	0	0	0	0	0	0	0	0	0	0	0	-1.75339	0	0
CAV3	0	0	0	0	0	0	0	-1.62323	-1.66865	0	0	0	-0.800703	-0.60093	-0.872204	0	-1.27817	0	0	-1.8619	0	0	0	0
IQCF6	0	0	0	0	0	0	0	0	0	0	0	0	0	0	0	0	0	0	0	0	0	0	0	0
MIR6824	0	0	0	0	0	0	0	0	0	0	0	0	0	0	0	0	0	0	0	0	0	0	0	0
TMEM89	0	0	0	0	0	0	0	0	0	0	0	-1.6082	0	0	0	0	0	-1.5923	0	0	0	-1.75339	-1.16175	-1.50143
MIR711	0	0	0	0	0	0	0	0	0	0	0	0	0	0	0	0	0	0	0	0	0	0	0	0
MIR6823	0	0	0	0	0	0	0	0	0	0	0	0	0	0	0	0	0	0	0	0	0	0	0	0
RN7SL321P	0	0	0	0	0	0	0	0	0	0	0	0	0	0	0	0	0	0	0	0	0	0	0	0
FBXW12	0	-1.72099	-1.64035	0	-1.7736	0	-1.65583	0	-1.66865	-1.10655	0	-0.566812	-1.8007	0	0	0	0	-1.5923	0	0	0	-1.15133	-1.03682	-1.32534
MIR2115	0	0	0	0	0	0	0	0	0	0	0	0	0	0	0	0	0	0	0	0	0	0	0	0
SPINK8	0	0	0	0	0	0	0	0	0	0	0	0	0	0	0	0	0	0	0	0	0	0	0	0
MRPS18AP1	0	0	0	0	0	0	0	0	0	0	0	0	0	0	0	0	0	0	0	0	0	0	-1.16175	0
CAMP	-1.16104	0	0	-1.08526	-0.870512	-0.698821	0	0	-1.36762	-0.680578	-0.78303	-0.830053	-1.32358	-0.873931	0	-1.68105	0	0	0	0	0	0	0	0
MIR4443	0	0	0	0	0	0	0	0	0	0	0	0	0	0	0	0	0	0	0	0	0	0	0	0
NDUFB1P1	0	0	0	0	0	0	0	0	0	0	0	0	0	0	0	0	0	0	0	0	0	0	0	0
RNU7-128P	0	0	0	0	0	0	0	0	0	0	0	0	0	0	0	0	0	0	0	0	0	0	0	0
SNRPFP4	0	0	0	0	0	0	0	0	0	0	0	0	0	0	0	0	-1.75529	0	0	0	0	0	0	0
RPL17P16	0	0	0	0	0	0	0	0	0	0	0	0	0	0	0	0	0	0	0	0	0	0	0	0
RN7SL664P	0	-1.72099	-1.64035	0	-1.7736	0	0	0	0	0	0	0	-1.8007	0	0	0	0	0	-1.73716	0	0	0	0	0
RPS27P30	0	0	0	0	0	0	0	0	0	0	0	0	0	0	0	0	0	0	0	0	0	0	0	0
VPS26BP1	-1.06413	-1.72099	-0.795251	-1.38629	-1.47257	-1.60191	0	-1.14611	-0.969678	-0.583668	-0.98715	-0.494261	-1.02255	-0.69784	-1.34932	-1.20392	-1.15323	0	-1.43613	-1.56087	-1.08546	-1.45236	-1.03682	-0.848221
MIR1226	0	0	0	0	0	0	0	0	0	0	0	0	0	0	0	0	0	0	0	0	0	0	0	0
HIGD2AP2	0	0	0	0	0	0	0	0	0	0	0	0	0	0	0	0	0	0	0	0	0	0	0	0
RN7SL870P	0	0	0	0	0	0	0	0	0	0	0	0	0	0	0	0	0	0	0	0	0	0	0	0
BOLA2P2	0	0	0	0	0	0	0	0	0	0	0	0	0	0	0	0	0	0	0	0	0	0	0	0
SPMIP3P1	0	0	0	0	0	0	0	0	0	0	0	0	0	0	0	0	0	0	0	0	0	0	0	0
SNORD13P3	0	0	0	0	0	0	0	0	0	0	0	0	0	0	0	0	0	0	0	0	0	0	0	0
MRPL57P3	0	0	0	0	0	0	0	0	0	0	0	0	0	0	0	0	0	0	0	0	0	0	0	0
MIR4793	0	0	0	0	0	0	0	0	0	0	0	0	0	0	0	0	0	0	0	0	0	0	0	0
MIR425	0	0	0	0	0	0	0	0	0	0	0	0	0	0	0	0	0	0	0	0	0	0	0	0
MIR191	0	0	0	0	0	0	0	0	0	0	0	0	0	0	0	0	0	0	0	0	0	0	0	0
GNAT1	0	0	0	0	0	0	0	0	0	0	0	-1.6082	0	0	0	0	0	0	0	0	0	0	0	0
RNA5SP132	0	0	0	0	0	0	0	0	0	0	0	0	0	0	0	0	0	0	0	0	0	0	0	0
RNU6ATAC29P	0	0	0	0	0	0	0	0	0	0	0	0	0	0	0	0	0	0	0	0	0	0	0	0
ST13P14	0	0	0	0	0	0	0	0	0	0	0	0	0	0	0	0	0	0	0	0	0	0	0	0
ZNF652P1	0	0	0	0	0	0	0	0	0	0	0	0	0	0	0	0	0	0	0	0	0	0	0	0
PPIAP69	0	0	0	0	0	0	0	0	0	0	0	0	0	0	0	0	0	0	0	0	0	0	0	0
MIR4787	0	0	0	0	0	0	0	0	0	0	0	0	0	0	0	0	0	0	0	0	0	0	0	0
RNA5SP131	0	0	0	0	0	0	0	0	0	0	0	0	0	0	0	0	0	0	0	0	0	0	0	0
ZMYND10-AS1	0	0	0	0	0	0	0	0	0	0	0	0	0	0	0	0	0	0	0	0	0	0	0	0
RASSF1-AS1	-0.649152	-0.817905	-0.526405	-0.687321	-0.569482	-0.999851	-0.614433	-0.924256	-0.668648	-0.542275	-0.78303	-0.462077	-0.654575	-0.271871	-0.951385	-0.534917	-0.676109	-0.388175	-0.458407	-0.820509	-0.386485	-0.674213	-0.735785	-0.523709
MIR6872	0	0	0	0	0	0	0	0	0	0	0	0	0	0	0	0	0	0	0	0	0	0	0	0
MIR5787	0	0	0	0	0	0	0	0	0	0	0	0	0	0	0	0	0	0	0	0	0	0	0	0
ACTL11P	0	-1.11893	-1.64035	-1.68732	-0.995451	-1.12479	0	0	-1.36524	-1.58367	-1.38509	-0.533571	-0.75931	-1.47599	-1.17323	-1.38002	-1.75529	-0.987206	0	-1.38478	-1.68752	-1.15133	-0.939905	-0.848221
RN7SL182P	0	0	0	0	0	0	0	0	0	0	0	0	0	0	0	0	0	0	0	0	0	0	0	0
RN7SL217P	0	0	0	0	0	0	0	0	0	0	0	0	0	0	0	0	0	0	0	0	0	0	-1.33785	-1.50143
MIR5193	0	0	0	0	0	0	0	0	0	0	0	0	0	0	0	0	0	0	0	0	0	0	0	0
PHF5AP3	0	0	0	0	0	0	0	0	0	0	0	0	0	0	0	0	0	0	0	0	0	0	0	0
COX6CP14	0	0	0	0	0	0	0	0	0	0	0	0	0	0	0	0	0	0	0	0	0	0	0	0
BSN-AS1	0	0	0	-1.68732	-1.7736	-1.60191	0	0	0	0	-1.68612	-1.13108	-1.19864	-1.77702	0	-1.38002	-1.05632	0	-1.73716	-1.8619	0	-1.75339	-1.63888	0
RNA5SP130	0	0	0	0	0	0	0	0	0	0	0	0	0	0	0	0	0	0	0	0	0	0	0	0
MIR4271	0	0	0	0	0	0	0	0	0	0	0	0	0	0	0	0	0	0	0	0	0	0	0	0
GCSHP6	0	0	0	0	0	0	0	0	0	0	0	0	0	0	0	0	0	0	0	0	0	0	0	0
CIMIP7	0	0	0	0	0	0	0	0	0	0	0	0	0	0	0	0	0	0	0	0	0	0	0	0
LAMB2P1	-0.616967	-1.11893	-1.33932	-1.68732	-1.29648	0	-1.3548	-1.3222	-1.66865	-0.542275	-0.731878	-0.830053	-0.897613	-0.931923	-1.34932	-1.38002	-1.15323	-0.990235	-0.834071	0	-1.08546	-1.45236	-1.03682	-1.80246
MIR6890	0	0	0	0	0	0	0	0	0	0	0	0	0	0	0	0	0	0	0	0	0	0	0	0
NRADDP	0	0	0	0	0	0	0	0	0	0	0	0	0	0	0	0	0	0	0	0	0	0	0	0
BLVRBP1	0	0	0	0	0	0	0	0	0	0	0	0	0	0	0	0	0	0	0	-1.8619	0	-1.75339	0	-1.80246
PRSS42P	-1.7631	-1.72099	-1.33932	0	-1.7736	0	0	0	-1.66865	-0.583668	-0.39172	-0.432113	0	0	0	-1.68105	0	-1.5923	-1.1351	-1.8619	-1.38649	-0.799152	-0.683621	-0.334337
CCDC13-AS1	0	-1.72099	0	0	-1.7736	0	0	0	0	-1.28264	-1.38509	-1.6082	0	0	0	0	0	0	0	-1.8619	0	0	0	0
LINC01988	0	0	0	0	0	0	0	0	0	0	0	0	0	0	0	0	-1.75529	0	0	0	0	-1.75339	-1.63888	-1.80246
C3orf86P	0	0	0	-1.68732	0	0	-1.65583	0	0	-1.58367	-1.209	0	0	-1.77702	-1.65035	-1.07899	0	-1.5923	0	-1.16293	0	0	0	0
MIR138-1	0	0	0	0	0	0	0	0	0	0	0	0	0	0	0	0	0	0	0	0	0	0	0	0
RNU6-367P	0	0	0	0	0	0	0	0	0	0	0	0	0	0	0	0	0	0	0	0	0	0	0	0
RPL18AP9	-1.28597	-1.24387	0	0	-1.29648	-1.60191	0	0	0	-1.58367	0	-1.6082	-1.32358	-1.47599	-1.04829	0	-1.75529	0	-1.73716	0	0	-1.75339	0	-1.32534
RN7SL517P	0	-1.72099	-1.03829	-1.38629	0	-1.30088	-1.65583	-1.3222	-1.66865	-0.981608	0	-1.6082	-1.32358	-1.17496	-1.65035	-0.982075	-1.27817	-1.29127	-1.43613	0	0	-1.45236	-1.63888	-0.957365
KRBOX1	0	0	0	0	0	0	0	0	0	0	0	-1.6082	0	0	0	0	0	-1.5923	-1.73716	-1.8619	0	0	0	-1.50143
KRBOX1-AS1	0	0	0	0	0	0	0	0	0	0	0	0	0	0	0	0	0	0	0	0	0	0	0	0
ZNF662	-0.984944	-1.02202	-0.737259	-0.733079	-0.773602	-0.488368	-0.701584	-0.623226	-0.346428	-0.805516	-1.08406	-0.608205	-1.19864	-1.36895	-0.872276	-0.0682612	-0.14819	0.0889461	-0.146096	-0.446477	-0.272542	-0.673021	-0.939905	-0.800211
HNRNPA1P22	0	0	0	0	0	0	0	0	0	0	0	0	0	0	0	0	0	0	0	0	-1.38649	0	0	0
CYP8B1	0	0	0	0	0	0	0	0	0	0	0	0	0	0	0	-1.68105	0	0	0	0	0	0	0	0
HHATL-AS1	0	0	0	0	0	0	0	0	0	0	0	0	0	0	0	0	0	0	0	0	0	0	0	0
MPRIPP1	-1.22616	-1.18117	-0.980433	-1.38499	-1.41548	-1.2998	0	0	0	0	0	-1.6082	-1.49859	-1.29961	-0.95043	0	0	0	0	-1.52845	-1.68621	0	0	-1.80246
KLHL40	0	0	0	0	0	0	0	0	0	0	0	0	0	0	0	0	0	0	0	0	0	0	0	0
RN7SL567P	0	0	0	0	0	0	0	0	0	0	0	0	0	0	0	0	0	0	0	0	0	0	0	0
VIPR1-AS1	0	0	0	0	0	0	0	0	0	0	0	0	-1.8007	0	0	0	0	0	0	0	0	0	0	0
RPL35AP8	0	0	0	0	0	0	0	0	0	0	0	0	0	0	0	0	0	0	0	0	0	0	0	0
LYZL4	0	0	0	0	0	0	0	0	0	0	0	0	-1.49967	-1.77702	-1.65035	0	0	0	0	0	0	0	0	0
EIF4BP4	0	0	0	0	0	0	0	0	0	0	0	0	0	0	0	0	0	0	0	0	0	0	0	0
SALL4P6	0	0	0	0	0	0	0	0	0	0	0	0	0	0	0	0	0	0	0	0	0	0	0	0
CCK	-0.00722064	0.192819	0.0586212	0.242098	0.190186	0.168941	-0.810728	-0.668984	-1.06659	-1.58367	0	-0.763107	-0.75931	-0.99887	-0.608962	-0.835947	-0.609163	-0.638053	-0.339221	-0.37054	-0.210394	-0.119926	-0.0948072	-0.270984
RNU4-78P	0	0	0	0	0	0	0	0	0	0	0	0	0	0	0	0	0	0	0	0	0	0	0	0
TPMTP2	0	0	0	0	0	0	0	0	0	0	0	0	0	0	0	0	0	0	0	0	0	0	0	0
RPL7AP83	0	0	0	0	0	0	0	0	0	0	0	0	0	0	0	0	0	0	0	0	0	0	0	0
EI24P3	0	0	-1.64035	0	0	0	0	0	0	0	0	0	0	0	0	0	-1.45426	0	0	0	0	0	0	0
SOCS5P3	0	0	0	0	0	0	0	0	0	0	-1.68612	0	0	0	0	0	0	0	0	0	0	0	0	0
PRSS44P	0	0	-1.53826	0	0	0	0	0	0	0	0	-1.38914	0	-1.63182	0	0	0	0	0	0	0	-1.09073	-0.965209	-0.999279
FLT1P1	0	0	0	0	0	0	0	0	0	-1.28264	0	0	0	0	0	0	0	0	0	-1.38478	0	0	0	0
PRSS43P	0	0	0	0	0	0	0	0	0	0	0	0	0	0	0	0	0	0	0	0	0	0	0	0
PRSS45P	0	0	0	0	0	0	0	0	0	0	0	0	0	0	0	0	0	0	0	0	0	0	0	0
PRSS46P	0	0	-1.64035	0	0	0	0	0	0	-1.58367	0	-1.6082	0	0	0	0	0	0	0	0	-1.68752	-1.27627	-1.16175	-0.995131
PRSS50	0	0	0	0	0	0	-1.65583	0	0	0	0	0	0	0	0	0	0	-1.5923	0	0	0	0	0	0
FAM240A	0	0	0	0	0	0	0	0	0	0	-1.38509	-1.6082	0	0	-1.34932	0	0	-1.5923	0	0	0	0	-1.63888	-1.80246
CRIPTO	-1.28597	0	0	0	0	0	0	0	0	-1.28264	0	0	-0.570254	-0.663078	-0.419906	0	0	-0.990235	0	0	0	2.68776	2.68998	2.68958
LRRC2-AS1	-1.16104	-1.41996	-1.63346	0	-1.47257	0	-1.65583	-1.62323	-1.66865	-1.10655	-1.69578	-1.30717	-1.49967	0	-1.33987	-1.07899	-1.27817	-1.5923	-1.43613	-1.56087	0	-0.172287	-0.0947824	-0.422252
LINC02009	0	-1.41996	0	-1.68732	0	0	-1.3548	0	0	-1.58367	0	0	0	-1.2999	-1.17323	-1.68105	0	0	-1.1351	0	0	0	0	0
CCR5	-1.7631	0	0	-1.68732	-1.47257	-1.12479	0	0	0	-1.58367	-1.68612	-1.30717	-0.499673	-0.498268	-0.747265	-1.38002	0	-1.29127	0	0	0	0	0	0
CCR5AS	-1.16104	0	-1.16381	0	-0.773602	0	-1.05377	0	-1.36762	-1.58584	-1.08406	-1.00614	-1.32358	-1.47599	0	-1.38002	-1.45426	0	0	-1.56087	0	-0.975243	-1.33785	0
UQCRC2P1	0	0	0	0	0	0	0	0	0	0	0	0	0	0	0	0	0	0	0	0	0	0	0	0
CCR3	0	-1.72099	0	0	0	0	0	0	0	-1.28264	-1.209	-0.763107	-1.8007	-1.77702	-1.17323	-1.38002	-1.45426	0	0	0	0	-1.45236	-1.63888	-1.80246
MIR564	0	0	0	0	0	0	0	0	0	0	0	0	0	0	0	0	0	0	0	0	0	0	0	0
NRBF2P2	0	0	0	0	0	0	0	0	0	0	0	-1.6082	0	0	0	0	0	0	0	0	0	0	0	0
XCR1	0	-1.72099	0	0	0	0	0	0	0	0	0	0	0	-1.17496	-1.65035	0	-1.45426	0	0	0	0	0	0	0
CXCR6	0	0	0	0	0	0	0	0	0	0	-1.68612	0	0	0	0	0	0	0	0	-1.56087	0	0	0	0
CCR9	-1.16104	0	-1.64035	-1.2102	0	0	0	0	-1.66865	0	0	0	0	0	0	0	0	0	0	0	0	0	-1.03682	0
SDHDP4	0	0	0	0	0	0	0	0	0	0	0	0	0	-1.47599	0	0	0	0	0	0	0	0	0	0
RN7SL145P	0	0	-1.40786	0	0	0	-1.75985	0	-0.900898	0	0	0	0	0	0	0	0	0	0	0	0	0	-1.16262	0
LARS2-AS1	0	0	0	0	0	0	0	0	0	0	0	0	0	0	0	0	0	0	0	0	0	-1.45236	-1.03682	-1.10349
RPS24P8	0	0	0	0	-1.75117	0	0	0	0	0	0	0	0	0	0	0	0	0	0	0	0	0	0	0
RNU5B-3P	0	0	0	0	0	0	0	0	0	0	0	0	0	0	0	0	0	0	0	0	0	0	0	0
RPL12P44	0	0	0	0	0	0	0	0	0	0	0	0	0	0	0	0	0	0	0	0	0	0	0	0
TGM4	0	0	0	0	0	0	-1.3548	0	0	0	0	0	0	-1.77702	0	0	0	-1.5923	0	0	-1.38649	-0.577303	-1.33785	-0.802463
GRM2	-0.984944	-0.720995	-1.33932	-1.08515	-0.928504	-1.30088	-0.877675	-1.14611	-0.890496	-0.0651536	-0.106337	-0.0896906	-0.0013625	0.152398	-0.307912	-1.38002	-1.15323	-0.814144	0	0	0	0.711988	0.726613	0.727755
IQCF4P	0	0	0	0	0	0	0	0	0	0	0	0	0	0	0	0	0	0	0	0	0	0	0	0
RPL36P20	0	0	0	0	0	0	0	0	0	0	0	0	0	0	0	0	0	0	0	0	0	0	0	0
IQCF3	0	0	0	0	0	0	0	0	0	0	0	0	0	0	0	0	0	0	0	0	0	0	0	0
C3orf49	0	0	0	0	0	0	0	0	0	0	0	0	-1.49967	0	0	0	0	0	0	0	0	-1.15133	0	-1.80246
CDHR18P	0	0	0	0	0	0	0	0	0	-1.58367	0	0	0	0	0	0	0	0	0	0	0	0	0	0
RNA5SP134	0	0	0	0	0	0	0	0	0	0	0	0	0	0	0	0	0	0	0	0	0	0	0	0
SYNPR	-1.7631	0	-1.33932	0	0	0	-1.65583	0	0	0	0	0	-0.846461	-0.873931	-1.34932	0	-1.15323	-1.5923	0	0	0	-0.712002	0	-0.501433
UBL5P3	0	0	0	0	0	0	0	0	0	0	0	0	0	0	0	0	0	0	0	0	0	0	0	0
KRT8P35	-1.7631	0	0	-1.68732	0	0	0	0	0	0	0	0	0	0	0	0	-1.75529	0	0	0	0	0	0	0
LINC00698	0	-1.41996	-1.16323	0	0	0	0	0	0	0	-1.68612	0	-1.19864	0	-1.65035	0	0	0	0	0	0	0.295823	0.206229	0.340549
RPS10P10	0	0	0	0	0	0	0	0	0	0	0	0	0	0	-1.34932	0	0	0	0	0	0	0	0	0
RNU6-139P	0	0	0	0	0	0	0	0	0	0	0	0	0	0	0	0	0	0	0	0	0	0	0	0
RN7SL863P	0	0	0	0	0	0	0	0	0	0	0	0	0	0	0	0	0	0	0	0	0	0	0	0
RPL14P2	0	0	0	0	0	0	-1.65583	0	0	0	0	0	0	0	-1.65035	0	0	0	0	0	0	-1.45236	0	-1.50143
FEZF2	0	-1.41996	0	0	-1.7736	0	0	0	-1.36762	-1.28264	0	0	-1.49967	0	0	0	0	0	0	0	0	0.0100334	0.124553	-0.0390351
ID2B	0	0	0	0	0	0	0	0	0	0	0	0	0	0	0	0	0	-1.5923	0	-1.8619	0	0	0	0
RNU2-10P	0	0	0	0	0	0	0	0	0	0	0	0	0	0	0	0	0	0	0	0	0	0	0	0
RPL10AP6	0	0	-1.15194	-1.68689	0	-1.60148	0	-1.62323	-1.66821	-1.58323	0	0	-1.80027	-1.77659	-1.64992	0	0	0	0	-1.85245	0	0	0	-1.80203
PPIAP71	0	0	-1.33932	0	-1.47257	0	-1.1787	0	-1.66865	0	-1.38509	-1.6082	-1.49967	-1.77702	-1.34932	-1.68105	0	-1.29127	0	0	-0.988545	0	-1.16175	0
TMED2P1	-1.16104	-1.41996	-1.64035	-0.988351	0	-1.12479	0	-1.14611	-1.36762	0	0	0	-0.955605	-1.2999	0	0	0	-1.11517	0	0	0	0	0	0
PPIAP70	-1.7631	0	-1.64035	-1.68732	0	0	0	-1.3222	0	0	0	-1.30717	-1.32358	-1.77702	0	0	0	0	0	-1.8619	0	0	0	-1.80246
MIR548BB	0	0	0	0	0	0	0	0	0	0	0	0	0	0	0	0	0	0	0	0	0	0	0	0
MTERF1P1	0	0	0	0	0	0	0	0	0	0	0	0	0	0	0	0	0	0	0	0	0	0	0	0
SNRPB2P1	0	0	0	0	0	0	0	0	0	0	0	0	0	0	0	0	0	0	0	0	0	0	0	0
CFAP20DC-DT	-1.7631	0	0	0	0	0	-1.3548	0	-1.36762	-0.884698	-1.08406	0	-1.8007	0	0	0	0	0	0	0	0	0	0	0
CFAP20DC-AS1	0	0	-1.16323	0	0	0	0	0	0	0	0	0	0	0	-1.65035	0	0	0	0	0	0	0	0	0
FAM3D	0	0	0	0	0	0	0	0	0	0	-1.38509	-1.6082	0	-1.77702	0	0	0	0	0	0	0	0	-1.63888	0
FAM3D-AS1	-1.28597	-1.72099	-0.941379	0	-1.29648	0	-1.65583	0	-0.969678	-0.981608	-1.68612	-1.30717	0	-1.77702	-1.34932	-1.68105	0	-1.5923	0	-1.56087	-1.68752	-1.75339	0	-0.957365
THOC7-AS1	0	0	0	0	0	0	0	0	0	0	0	0	0	0	0	0	0	0	0	0	0	0	0	0
PSMD6-AS1	0	0	0	0	0	0	0	0	0	0	0	0	0	0	-1.65035	0	-1.75529	-1.5923	0	0	0	0	0	-1.80246
PRICKLE2-AS2	0	0	0	0	0	0	0	0	0	0	0	0	0	0	0	0	0	0	0	0	0	0	0	0
NDUFB4P1	0	0	0	0	0	0	0	0	0	0	0	0	0	0	0	0	0	0	0	0	0	0	0	0
SAMMSON	-1.7631	-1.09671	-1.13466	0	-0.999377	0	-0.877675	-1.3222	-1.34313	-0.884698	-0.907969	-1.13108	-0.721522	-0.997136	-1.04829	0	0	-1.11387	-1.1351	-1.38478	-1.08546	-0.771531	-0.937307	-1.49454
RN7SL418P	0	0	0	0	0	0	0	0	0	0	0	0	0	0	0	0	0	0	0	0	0	0	0	0
H1-8P1	0	0	0	0	0	0	0	0	0	0	0	0	-1.8007	0	0	0	0	0	0	0	0	-1.45236	-1.16175	-1.02431
RBM43P1	0	0	-1.64035	0	0	0	0	0	0	0	0	0	0	0	0	0	0	0	0	0	0	0	0	0
LMOD3	-1.7631	-1.72099	-1.16323	0	0	-1.30088	0	-1.62323	0	0	-1.38509	0	-0.955605	-1.77702	-1.34932	0	-1.75529	-1.29127	0	0	0	-1.75339	-1.63888	-1.80246
MIR3136	0	0	0	0	0	0	0	0	0	0	0	0	0	0	0	0	0	0	0	0	0	0	0	0
RNA5SP135	0	0	0	0	0	0	0	0	0	0	0	0	0	0	0	0	0	0	0	0	0	0	0	0
TAFA4	-1.28597	0	-1.64035	-1.38629	0	0	-1.3548	0	-1.36762	0	-0.98715	-1.30717	-0.897613	-1.07805	-1.04829	-1.38002	0	0	0	-1.56087	-1.68752	0.84975	0.802034	0.825926
RPLP0P8	0	0	0	0	0	0	0	0	0	0	0	0	0	0	0	0	0	0	0	0	0	0	0	0
LCORLP1	0	0	0	0	0	0	0	0	0	0	0	0	0	0	0	0	0	0	0	0	0	0	0	0
COPS8P2	0	0	0	0	0	0	0	0	0	0	0	0	0	0	0	0	0	0	0	0	0	0	0	0
MIR4272	0	0	0	0	0	0	0	0	0	0	0	0	0	0	0	0	0	0	0	0	0	0	0	0
PRDX3P4	0	0	0	0	0	0	0	0	0	0	0	0	0	0	0	0	0	0	0	0	0	0	0	0
RPL21P41	0	0	0	0	0	0	0	0	0	0	0	0	0	0	0	0	0	0	0	0	0	0	0	0
TCEAL8P1	0	0	0	0	0	0	0	0	0	0	0	0	0	0	0	0	0	0	0	0	0	0	0	0
RN7SL482P	0	0	-1.33932	0	-1.7736	0	0	0	0	0	0	0	0	-1.77702	0	0	0	-1.5923	0	0	0	-1.75339	-1.63888	0
RNU6-787P	0	0	0	0	0	0	0	0	0	0	0	0	0	0	0	0	0	0	0	0	0	0	0	0
MAGI1-AS1	0	0	0	0	0	0	0	0	0	0	0	0	0	0	0	0	0	0	0	0	0	0	0	0
RPL17P17	0	0	0	0	0	0	0	0	0	0	0	0	0	0	0	0	0	0	0	0	0	0	0	0
ILF2P1	0	0	0	0	0	0	0	0	0	0	0	-1.6082	0	0	0	0	0	0	0	0	0	0	0	0
LINC02040	-1.7631	0	0	0	0	0	0	0	0	0	0	0	0	0	0	0	0	0	0	0	0	-1.75339	0	0
RNU6-739P	0	0	0	0	0	0	0	0	0	0	0	0	0	0	0	0	0	0	0	0	0	0	0	0
PRICKLE2-DT	0	-1.72099	0	0	0	0	0	0	0	0	0	0	0	0	0	0	0	0	0	0	0	0	0	0
PRICKLE2-AS3	-1.08294	-1.24387	-0.900065	-0.988351	-1.47257	-1.60191	0	-0.924256	-1.66865	-0.958767	-0.98715	-0.763727	-0.897613	-0.873823	-0.696354	-0.835947	-1.75529	0	-1.43613	-1.38478	-0.909364	-0.713505	-1.13008	-0.957365
RPL27P9	0	0	0	-1.68732	0	0	0	0	0	0	-1.68612	0	0	0	0	0	0	0	0	0	-1.68752	0	0	0
WDR53P1	0	0	0	0	0	0	0	0	0	0	0	0	0	0	0	0	0	0	0	0	0	0	0	0
DNASE1L3	0	0	0	0	0	0	0	0	0	0	0	0	-1.49967	0	0	0	-1.75529	0	0	0	0	0	0	0
RNU6-856P	0	0	0	0	0	0	0	0	0	0	0	0	0	0	0	0	0	0	0	0	0	0	0	0
MIR8064	0	0	0	0	0	0	0	0	0	0	0	0	0	0	0	0	0	0	0	0	0	0	0	0
MUSTN1	-1.75877	0	-1.31813	0	0	0	0	-1.62323	0	-1.55307	0	-1.0043	-0.135141	0.00162186	-0.242709	0	0	0	0	0	0	0	-1.23064	-1.41543
ITIH4-AS1	0	0	0	0	0	0	0	0	0	0	0	0	0	0	0	0	0	0	0	0	0	0	0	0
ITIH1	0	0	0	0	0	0	0	0	-1.36762	0	0	0	0	0	-1.34932	0	-1.75529	0	0	0	0	0	0	0
AKTIPP1	0	0	0	0	0	0	0	0	0	0	0	0	0	0	0	0	0	0	0	0	0	0	0	0
AK3P7	0	0	0	0	0	0	0	0	0	0	0	0	0	0	0	0	0	0	0	0	0	0	0	0
SNORD69	0	0	0	0	0	0	0	0	0	0	0	0	0	0	0	0	0	0	0	0	0	0	0	0
SNORD19C	0	0	0	0	0	0	0	0	0	0	0	0	0	0	0	0	0	0	0	0	0	0	0	0
SNORD19B	0	0	0	0	0	0	0	0	0	0	0	0	0	0	0	0	0	0	0	0	0	0	0	0
SNORD19	0	0	0	0	0	0	0	0	0	0	0	0	0	0	0	0	0	0	0	0	0	0	0	0
RNU6ATAC16P	0	0	0	0	0	0	0	0	0	0	0	0	0	0	0	0	0	0	0	0	0	0	0	0
STAB1	0	-1.11893	-1.33932	-1.2102	-1.7736	-0.902941	-1.65583	-1.62323	-1.36762	-0.73857	-0.98715	-0.352932	-1.10173	-1.07805	-1.65035	-0.601864	-0.755291	-1.29127	-0.892063	-1.25984	-1.38649	-0.262033	-0.434728	-0.103493
SNORD38C	0	0	0	0	0	0	0	0	0	0	0	0	0	0	0	0	0	0	0	0	0	0	0	0
SEMA3G	-1.16104	-1.11893	-1.64035	-1.2102	0	0	-1.65583	-1.3222	-1.19153	-0.0923059	-0.117918	-0.210265	-0.232501	-0.434599	-0.131841	-1.38002	-1.27817	-1.5923	0	-1.8619	0	0.477054	0.45103	0.430533
MIR135A1	0	0	0	0	0	0	0	0	0	0	0	0	0	0	0	0	0	0	0	0	0	0	0	0
GLYCTK-AS1	-0.917997	-1.24387	-1.64035	-1.38629	-1.7736	-1.12479	0	-1.3222	-1.66865	-0.805516	-0.731878	-1.30717	-1.8007	-1.07805	-0.872204	-1.38002	0	0	-0.892063	-1.25984	-1.21039	-0.712002	-0.793777	-1.02431
MIRLET7G	0	0	0	0	0	0	0	0	0	0	0	0	0	0	0	0	0	0	0	0	0	0	0	0
TLR9	0	-0.141211	-0.494221	0	0	-0.902941	-0.593244	0	-1.06659	-0.13651	-0.363901	-0.028421	-0.338305	-0.262341	-0.118876	-0.380015	0	0	-0.782918	0	-0.646123	0	-0.860724	0
ALDOAP1	0	0	0	0	0	0	0	0	0	0	0	0	0	0	0	0	0	0	0	0	0	0	0	0
IQCF1	0	0	0	0	0	0	0	0	0	0	0	0	0	0	0	0	0	0	0	0	0	0	0	0
IQCF5	0	0	0	0	0	0	0	0	0	0	0	0	0	0	0	0	0	0	0	0	0	0	0	0
IQCF5-AS1	0	0	0	0	0	0	0	0	0	0	0	0	0	0	0	0	0	0	0	0	0	0	0	0
RN7SL504P	0	0	0	0	0	0	0	0	0	0	0	0	0	0	0	0	0	0	0	0	0	0	0	0
IQCF2	0	0	0	0	0	0	0	0	0	0	0	0	0	0	0	0	0	0	0	0	0	0	0	0
SERBP1P3	0	0	0	0	0	-1.30088	0	0	0	0	0	0	0	0	0	0	0	0	0	0	0	0	0	0
RPS25P4	0	0	0	0	0	0	0	0	0	0	0	0	0	0	0	0	0	0	0	0	0	0	0	0
FLNB-AS1	0	0	0	0	-1.29648	0	0	0	0	-1.58367	0	0	0	-1.47599	-1.34932	0	-1.45426	0	0	0	0	-1.75339	0	0
SPATA12	-1.16104	-1.11893	-1.64035	0	-1.7736	0	-1.65583	-1.62323	-1.66865	0	0	-1.6082	-1.32358	-1.77702	-1.65035	-1.68105	0	0	0	0	0	-0.474641	-0.277147	-0.258395
PPIAP16	0	0	0	0	0	0	0	0	0	-0.805516	0	0	-1.10173	-1.77702	0	0	0	0	0	0	0	0	0	-1.80246
PDHA1P1	0	0	0	0	0	0	0	0	0	0	0	0	0	0	0	0	0	0	0	0	0	0	0	0
DENND6A-DT	-1.7631	0	-1.64035	0	-1.7736	-1.30088	-1.65583	0	0	-1.58367	0	-1.6082	-0.897613	0	-1.04829	0	0	0	-1.43613	0	0	-0.908297	-1.03682	-1.32534
RNU6ATAC26P	0	0	0	0	0	0	0	0	0	0	0	0	0	0	0	0	0	0	0	0	0	0	0	0
RNU6-483P	0	0	0	0	0	0	0	0	0	0	0	0	0	0	0	0	0	0	0	0	0	0	0	0
RNU6-108P	0	0	0	0	0	0	0	0	0	0	0	0	0	0	0	0	0	0	0	0	0	0	0	0
RPS8P5	0	0	0	0	0	0	0	0	0	0	0	0	0	0	0	0	0	0	0	0	0	0	0	0
RNF7P1	-1.46207	0	0	0	0	0	-1.1787	0	0	-1.58367	-1.68612	-1.30717	0	0	0	0	0	-1.5923	0	-1.8619	0	0	0	0
RNU6-1181P	0	0	0	0	0	0	0	0	0	0	0	0	0	0	0	0	0	0	0	0	0	0	0	0
ASB14	0	0	0	0	0	0	0	0	0	0	-0.98715	0	0	0	0	0	0	0	-1.73716	0	0	0	0	0
RPL19P2	0	0	0	0	0	0	-1.65583	0	0	0	0	0	0	0	0	0	0	0	0	0	0	0	0	0
ARHGEF3-AS1	0	0	0	0	0	0	0	0	0	0	0	0	0	0	0	0	0	0	0	0	0	0	0	0
SNORD63	0	0	0	0	0	0	0	0	0	0	0	0	0	0	0	0	0	0	0	0	0	0	0	0
RNA5SP133	0	0	0	0	0	0	0	0	0	0	0	0	0	0	0	0	0	0	0	0	0	0	0	0
RN7SKP45	0	0	0	0	0	0	0	0	0	0	0	0	0	0	0	0	0	0	0	0	0	0	0	0
MIR3938	0	0	0	0	0	0	0	0	0	0	0	0	0	0	0	0	0	0	0	0	0	0	0	0
ERC2-IT1	-1.46207	-0.942844	-1.03829	-1.08526	-1.29648	-1.60191	-0.752736	-1.62323	-1.36762	-1.10655	0	0	-1.49967	0	-0.951385	-0.777955	0	-1.11517	-1.43613	-1.56087	0	-1.27627	-0.597483	-1.02431
WNT5A-AS1	-1.7631	-1.41996	-1.64035	-1.38629	-1.47257	-1.60191	-1.3548	-0.924256	-1.19153	0	0	-1.6082	-1.19864	-1.07788	-1.34932	-1.07899	-1.27817	-1.29127	-1.73716	0	-1.68752	0	0	0
LINC02030	-1.46207	0	-1.64035	0	0	-1.60191	0	0	-1.66865	0	0	0	-1.49967	0	-1.17323	-1.68105	0	-1.5923	0	0	0	0	0	0
LINC02017	0	0	0	0	0	0	0	0	0	0	0	0	0	0	0	0	0	0	0	0	0	0	0	0
CACNA2D3-AS1	0	-1.72099	-1.64035	0	0	0	0	-1.3222	0	0	0	0	0	0	0	-1.68105	-1.05632	-1.5923	0	-1.8619	0	0	0	0
RPS15P5	0	0	-1.33932	0	0	0	0	0	0	-1.58367	-1.68612	0	0	-1.77702	0	0	0	0	0	0	0	0	0	0
CABYRP1	0	0	0	0	0	0	0	0	0	0	0	0	0	0	0	0	0	0	0	0	0	0	0	0
IL17RB	0	-1.41996	-1.33932	0	0	0	0	0	0	-0.981608	-1.38509	-1.30717	-1.8007	-1.47599	0	0	0	0	-1.73716	-1.56087	-1.68752	0.554099	0.601674	0.598937
GEMIN2P2	0	0	0	0	0	0	0	0	0	0	-1.68612	0	0	0	0	0	0	0	0	0	0	0	0	0
ATP6V0E1P2	0	0	0	0	0	0	0	0	0	0	0	0	0	-1.77702	0	0	0	0	0	-1.8619	-1.68752	0	0	0
ATP5MC1P3	0	0	0	0	0	0	0	0	0	0	0	0	0	0	0	0	0	0	0	0	0	0	0	0
RNA5SP125	0	0	0	0	0	0	0	0	0	0	0	0	0	0	0	0	0	0	0	0	0	0	0	0
RNU6-138P	0	0	0	0	0	0	0	0	0	0	0	0	0	0	0	0	0	0	0	0	0	0	0	0
RAD23BP1	0	0	0	0	-1.7736	0	0	-1.3222	0	-1.28264	0	0	-1.8007	-1.77702	-1.65035	0	0	0	-1.73716	0	0	0	-1.33785	-1.80246
PDCL3P3	0	0	0	0	0	0	0	0	0	0	0	0	0	0	0	0	0	0	-1.73716	0	0	0	0	0
PP1P	0	0	0	0	0	0	0	0	0	0	0	0	0	0	0	0	0	0	0	0	0	0	0	0
BALR6	-0.808853	-1.41996	0	-1.68732	-1.7736	0	0	0	-1.66865	-0.796845	-0.783193	-0.462077	-1.8007	-1.47599	-0.872204	0	0	0	0	0	0	-1.75339	-1.63888	-1.32534
NPEPPSP2	0	0	0	0	0	-1.60191	0	0	-0.958276	0	0	0	-1.32127	0	0	0	0	0	0	0	0	0	0	0
RNU7-10P	0	0	0	0	0	0	0	0	0	0	0	0	0	0	0	0	0	0	0	0	0	0	0	0
RPL31P19	0	0	0	0	0	0	0	0	0	0	0	0	0	0	0	0	0	0	0	0	0	0	0	0
RBISP6	0	0	0	0	0	0	0	0	0	0	0	0	0	0	0	0	0	0	0	0	0	0	0	0
PLCL2-AS1	0	0	0	0	0	0	0	0	0	0	0	0	0	0	0	0	0	0	0	0	0	0	0	0
MIR3714	0	0	0	0	0	0	0	0	0	0	0	0	0	0	0	0	0	0	0	0	0	0	0	0
CDYLP1	0	0	0	0	0	0	0	0	0	0	0	0	0	0	0	0	0	0	0	0	0	-1.05442	-0.979149	-1.02431
DAZL	0	0	0	0	0	0	0	0	0	0	0	0	0	0	0	-1.68105	-1.75529	0	0	-1.8619	0	0.346976	0.429311	0.409935
LINC00690	0	0	0	0	0	0	0	0	0	0	0	0	0	0	0	0	0	0	0	0	0	0	0	0
THAP5P2	0	0	0	0	0	0	0	0	0	0	0	0	0	0	0	0	0	0	-1.73716	0	0	0	0	0
IMPDH1P8	0	0	0	0	-1.7736	0	-1.05377	0	0	-1.28264	-1.209	0	-1.02255	-1.11341	0	-0.835947	-1.15323	-1.29127	-1.43613	-1.38478	-1.68752	-0.994407	-0.988276	-1.07346
MIR563	0	0	0	0	0	0	0	0	0	0	0	0	0	0	0	0	0	0	0	0	0	0	0	0
RN7SL4P	2.09463	1.96942	2.00069	1.65775	1.70271	1.57263	2.34674	2.14911	2.09887	1.65757	1.81732	1.96945	1.73606	1.70071	1.55475	2.06482	1.90347	2.2858	1.7069	1.92801	2.03486	2.33155	2.19011	2.18502
MIR3134	0	0	0	0	0	0	0	0	0	0	0	0	0	0	0	0	0	0	0	0	0	0	0	0
RN7SL110P	-1.46207	0	0	0	0	0	0	0	0	0	-1.68612	-1.6082	-1.8007	0	0	0	0	0	0	-1.56087	0	0	0	-1.80246
MIR4270	0	0	0	0	0	0	0	0	0	0	0	0	0	0	0	0	0	0	0	0	0	0	0	0
RNU6-1024P	0	0	0	0	0	0	0	0	0	0	0	0	0	0	0	0	0	0	0	0	0	0	0	0
HMGN2P7	0	0	0	0	0	0	0	0	0	0	0	0	0	0	0	0	0	0	0	0	0	0	-1.63888	0
RNU6-454P	0	0	0	0	0	0	0	0	0	0	0	0	0	0	0	0	0	0	0	0	0	0	0	0
COL6A4P1	0	0	0	0	0	-1.60191	0	0	0	0	0	0	0	-1.47599	0	-1.38002	-1.75529	-1.29127	-1.73716	-1.56087	-1.21039	-0.908297	-1.33785	0
MIR4791	0	0	0	0	0	0	0	0	0	0	0	0	0	0	0	0	0	0	0	0	0	0	0	0
HSPA8P18	0	0	-1.16323	0	0	0	-1.65583	0	-1.19153	0	-1.209	-1.00614	-1.02255	-0.99887	-1.34932	-1.68105	0	0	-1.03819	-1.25984	-1.21039	0	-1.16175	-1.32534
PP2D1	0	0	0	0	0	0	0	0	0	0	0	0	0	0	0	0	0	0	0	0	0	0	0	0
RANP7	0	0	0	0	0	0	0	0	0	0	0	0	0	0	0	0	0	0	0	0	0	0	0	0
EIF3KP2	0	0	0	0	0	0	0	0	0	0	0	0	0	0	0	0	0	0	0	0	0	0	0	0
RPL31P20	0	0	0	0	0	0	0	0	0	0	0	0	0	0	0	0	0	0	0	0	0	0	0	0
NPM1P23	0	0	0	0	0	0	0	0	0	0	0	0	0	0	0	0	0	0	0	0	0	0	0	0
LINC00691	0	0	0	0	0	0	0	0	0	0	0	0	-1.8007	0	0	0	0	0	0	0	0	0	0	0
ARL4AP4	-1.7631	0	0	0	0	0	0	0	-1.36762	0	0	-1.6082	-1.49967	0	0	0	0	0	0	0	0	0	0	0
UBE2E1-AS1	-1.46207	-1.11893	0	-1.68732	-1.7736	-0.999851	-1.3548	-0.720136	0	-1.28264	-1.38509	-0.909235	0	0	-1.65035	0	0	0	-1.73716	0	0	-0.908297	-0.860724	-0.68852
RNU6-788P	0	0	0	0	0	0	0	0	0	0	0	0	0	0	0	0	0	0	0	0	0	0	0	0
RNU6-922P	0	0	0	0	0	0	0	0	0	0	0	0	0	0	0	0	0	0	0	0	0	0	0	0
C11orf98P3	0	0	0	0	0	0	0	0	0	0	0	0	0	0	0	0	0	0	0	0	0	0	0	0
RPL24P7	0	0	0	0	0	0	0	0	0	0	0	0	0	0	0	0	0	0	0	0	0	0	0	0
SALL4P5	0	0	0	0	0	0	0	0	0	0	0	0	0	0	0	0	0	0	0	0	0	0	0	0
RRBP1P2	0	0	0	0	0	0	0	0	0	0	0	0	0	0	0	0	0	0	0	0	0	0	0	0
RNU4-85P	0	0	0	0	0	0	0	0	0	0	0	0	0	0	0	0	0	0	0	0	0	0	0	0
FCRL4P1	0	-1.72099	0	0	0	0	0	0	0	0	0	0	0	0	0	-1.68105	0	0	0	0	0	0	0	0
HMGB1P5	0	0	0	0	0	0	0	0	0	0	0	0	0	0	0	0	0	0	0	0	0	0	0	0
ZNF385D-AS2	0	0	0	0	0	0	0	0	0	0	0	0	0	0	0	0	0	0	0	0	0	0	0	0
ZNF385D-AS1	0	0	0	0	0	0	-1.65583	0	0	-1.28264	0	-1.6082	0	0	0	0	0	0	0	0	0	-1.45236	-1.33785	0
VENTXP7	0	0	0	0	0	0	0	0	-1.66865	0	0	0	0	0	0	0	0	0	0	0	0	0	0	0
RNU6-815P	0	0	0	0	0	0	0	0	0	0	0	0	0	0	0	0	0	0	0	0	0	0	0	0
RNU6-822P	0	0	0	0	0	0	0	0	0	0	0	0	0	0	0	0	0	0	0	0	0	0	0	0
SGO1-AS1	-0.808853	-0.888933	-0.526405	-0.653174	-1.47388	-0.425819	-1.05377	-0.924256	-1.19153	-0.804576	-0.541048	-0.705115	-0.420419	-0.475991	-0.608962	-1.20392	-1.45426	-0.990235	-1.73716	-1.8619	-1.20421	-0.639451	-0.351566	-0.689188
MIR3135A	0	0	0	0	0	0	0	0	0	0	0	0	0	0	0	0	0	0	0	0	0	0	0	0
RPL39P18	0	-1.72099	0	0	0	0	0	0	0	0	0	0	0	0	0	0	0	0	0	0	0	0	0	0
SAP18P3	0	0	0	0	0	0	0	0	0	0	0	0	0	0	0	0	0	0	0	0	0	0	0	0
RPS3AP53	0	0	0	0	0	0	0	0	0	0	0	0	0	0	0	0	0	0	0	0	0	0	0	0
RPS24P10	0	0	0	0	0	0	0	0	0	0	0	0	0	0	0	0	0	0	0	0	0	0	0	0
LINC02011	0	0	0	0	0	0	0	0	0	0	0	0	0	0	0	0	0	0	0	0	0	0	0	0
GHRL	0	-1.72099	0	0	0	0	0	0	0	0	0	-1.6082	0	0	0	0	0	0	0	0	0	-1.27627	-1.63888	-1.32534
CYCSP12	0	0	0	0	0	0	0	0	0	0	0	0	0	0	0	0	0	0	0	0	0	0	0	0
FANCD2P2	0	0	0	0	0	0	0	-1.01044	0	0	0	0	0	0	0	0	0	0	0	0	0	0	0	0
CSTBP1	0	0	0	0	0	0	0	0	0	0	0	0	0	0	0	0	0	0	0	0	0	0	-1.63888	0
RPL13AP27	0	0	0	0	0	0	0	0	0	0	0	0	0	0	0	0	0	0	0	0	0	0	0	0
CHCHD4P4	0	0	0	0	0	0	0	0	0	0	0	0	0	0	0	0	0	0	0	0	0	0	0	0
SLC6A1-AS1	0	0	0	0	0	0	0	0	0	0	0	0	0	0	0	0	0	0	0	0	0	-1.75339	0	0
LINC00606	0	0	0	0	0	0	0	0	0	0	0	0	0	0	0	0	0	0	0	0	0	0	0	0
ATP2B2-IT2	0	0	0	0	0	0	0	0	0	0	0	0	0	0	0	0	0	0	0	0	0	0	0	0
ATP2B2-IT1	0	0	0	0	0	0	0	0	0	0	0	0	0	0	0	0	0	0	0	0	0	0	0	0
MIR885	0	0	0	0	0	0	0	0	0	0	0	0	0	0	0	0	0	0	0	0	0	0	0	0
MIR378B	0	0	0	0	0	0	0	0	0	0	0	0	0	0	0	0	0	0	0	0	0	0	0	0
FANCD2OS	0	0	0	0	0	0	0	0	0	0	0	0	0	0	0	0	0	0	0	0	0	0	0	0
MARK2P14	0	0	0	0	0	0	0	0	0	0	0	0	0	0	0	0	0	0	0	0	0	0	0	0
CYCSP11	0	0	0	0	0	0	0	0	0	0	0	0	0	0	0	0	0	0	0	0	0	0	0	0
RNU6-670P	0	0	0	0	0	0	0	0	0	0	0	0	0	0	0	0	0	0	0	0	0	0	0	0
CYCSP10	0	0	0	0	0	0	-1.65583	0	0	0	-1.28593	0	0	0	0	0	0	0	0	0	0	0	0	0
EMC3-AS1	0	0	0	0	0	0	0	-1.64918	0	0	-1.68612	-1.6082	0	0	0	0	0	0	0	0	0	-1.45236	0	-0.824191
PRRT3-AS1	-0.587004	-0.678301	-1.16323	-0.645929	-0.870512	-1.12479	-0.810728	-0.845075	-1.66865	-0.261448	-0.271147	-0.307175	-0.596583	-0.521749	-0.696112	-0.835947	-1.05632	-0.747197	0	-1.08375	-0.909364	-0.639451	-0.684633	-0.626372
RNU6-882P	0	0	0	0	0	0	0	0	0	0	0	0	0	0	0	0	0	0	0	0	0	0	0	0
CIDEC	0	0	0	0	0	0	-1.1787	-1.62323	0	-1.58367	0	0	-1.32358	0	-1.17323	-1.68105	0	0	-1.03819	-1.56087	-1.68752	0	0	0
DUSP5P2	0	0	0	0	0	0	0	0	0	0	0	0	0	0	0	0	0	0	0	0	-1.68752	-1.45236	0	-1.80246
PGAM1P4	-1.7631	0	0	0	-1.7736	0	0	-1.62323	0	0	0	0	0	0	0	0	0	-1.11517	0	-1.56087	0	0	-1.63888	0
SRGAP3-AS3	0	0	0	0	0	0	0	0	0	0	0	0	0	0	-1.65035	0	0	0	0	0	0	0	0	0
SRGAP3-AS2	0	0	0	0	0	0	0	0	0	0	0	0	0	0	0	0	0	0	0	0	0	0	0	0
NUP210P2	0	0	0	0	0	0	0	0	0	0	0	0	0	0	0	0	0	0	0	0	0	0	0	0
RN7SL147P	0	0	0	0	0	0	0	0	0	0	0	0	0	0	0	0	0	0	0	0	0	0	0	0
LINC02922	0	0	0	0	0	0	0	-1.62323	-1.66865	-1.28264	-1.68612	-1.30717	0	-1.77702	0	0	0	-1.29127	-1.73716	0	0	0	-1.63888	-1.80246
PRR3P1	0	0	0	0	0	0	0	0	0	0	0	0	0	0	0	0	0	0	0	0	0	0	-1.03682	-1.50143
RHBDF1P1	0	0	0	0	0	0	0	0	0	0	0	0	-1.8007	0	0	0	0	0	0	0	0	-1.45236	-0.735785	-0.848221
RNU6-905P	0	0	0	0	0	0	0	0	0	0	0	0	0	0	0	0	0	0	0	0	0	0	0	0
RNA5SP124	0	0	0	0	0	0	0	0	0	0	0	0	0	0	0	0	0	0	0	0	0	0	0	0
LINC01267	-1.7631	0	0	0	0	0	0	0	0	0	0	0	-1.49967	-1.77702	0	-1.07899	0	0	0	-1.56087	0	0	0	0
VN1R21P	0	0	0	0	0	0	0	0	0	0	0	0	0	0	0	0	0	0	0	0	0	-1.75339	0	0
TPRXL	0	0	0	0	-1.47257	0	0	-1.62323	0	0	0	0	0	0	-1.65035	0	0	0	0	0	0	-1.45236	-0.939905	-1.80246
FGD5P1	-1.7631	0	-1.64035	-1.68732	0	0	0	-1.3222	0	-1.58367	-1.68612	-1.6082	-1.8007	-1.77702	0	-1.68105	-1.45426	0	0	0	0	-1.74993	-1.33785	0
VN1R20P	0	0	0	0	0	0	0	0	-1.19153	0	0	0	0	0	-1.12961	0	0	0	0	0	-1.38649	0	0	0
WNT7A	-1.46207	0	0	0	0	0	0	0	-1.66865	0	0	0	-0.897613	0	-1.34932	0	0	0	0	0	-1.68752	-1.27627	0	-1.02431
LINC00620	0	0	-1.64035	0	0	0	0	0	0	0	-1.209	-1.6082	-1.49967	-1.77702	0	0	-1.45426	0	0	0	0	-1.75339	-1.33785	-1.80246
HDAC11-AS1	-1.28597	-1.41996	-1.16323	-1.68732	-0.995451	0	0	-1.14611	0	-1.58367	-0.98715	-1.30717	-1.02255	-1.2999	-1.65035	-1.68105	-1.45426	-1.5923	0	-1.38478	-1.68752	-0.712002	-1.16175	-1.32534
RPL39P17	0	0	0	0	0	0	0	0	0	0	0	0	-1.8007	0	0	0	0	0	0	0	0	0	0	0
ACTG1P12	0	-1.24387	-1.33932	-1.38629	0	0	-1.65583	0	0	0	0	0	-1.8007	0	-1.17323	-1.07899	0	0	0	0	-1.38649	-1.75339	0	-1.02431
LINC02022	0	0	0	0	0	0	0	0	0	-1.58367	0	0	0	-1.47599	0	0	0	0	-1.73716	0	0	0	0	0
IFT122P1	0	0	0	0	0	0	0	0	0	0	0	0	0	0	0	0	0	0	0	0	0	0	0	0
SNORA7A	0	0	0	0	0	0	0	0	0	0	0	0	0	0	0	0	0	0	0	0	0	0	0	0
KRT18P17	0	0	0	0	0	0	0	0	-1.66865	-1.28264	-1.38509	0	0	-1.77702	0	0	-1.75529	0	0	0	-1.68752	-0.908297	-1.33785	0
CRIP1P1	0	0	0	0	0	0	0	0	0	0	0	0	0	0	0	0	0	0	0	0	0	0	0	0
MKRN2OS	-1.06413	0	-1.33932	-1.68732	-1.7736	0	-1.65583	-1.3222	0	-1.58367	0	-0.909061	-1.8007	-0.822779	0	-1.07899	-1.05684	0	-1.26004	-1.74529	0	-0.549275	-1.03682	-1.50143
RNU6-377P	0	0	0	0	0	0	0	0	0	0	0	0	0	0	0	0	0	0	0	0	0	0	0	0
RNA5SP123	0	0	0	0	0	0	0	0	0	0	0	0	0	0	0	0	0	0	0	0	0	0	0	0
PFDN1P1	0	0	0	0	0	0	0	-1.62323	0	0	-1.38509	0	0	0	0	0	0	0	0	0	0	0	0	0
GSTM5P1	0	0	0	0	0	0	0	0	0	0	0	0	0	0	0	0	0	0	0	0	0	0	0	0
MTCO1P5	0	0	0	0	0	0	0	0	0	0	0	0	0	0	0	0	0	0	0	0	0	0	0	0
RN7SL216P	0	0	0	0	0	0	0	0	0	0	0	0	0	0	0	0	0	0	0	0	0	0	0	0
CFL1P7	0	0	0	0	0	0	0	0	0	0	0	0	0	0	0	0	0	0	0	0	-1.68752	0	0	0
RN7SKP58	0	0	0	0	0	0	0	0	0	0	0	0	0	0	0	0	0	0	0	0	0	0	0	0
RNA5SP126	0	0	0	0	0	0	0	0	0	0	0	0	0	0	0	0	0	0	0	0	0	0	0	0
RPL21P135	0	0	0	0	0	0	0	0	-1.36762	0	0	-1.6082	0	0	0	0	-1.75529	0	0	0	0	0	0	0
RNU7-73P	0	0	0	0	0	0	0	0	0	0	0	0	0	0	0	0	0	0	0	0	0	0	0	0
RNA5SP129	0	0	0	0	0	0	0	0	0	0	0	0	0	0	0	0	0	0	0	0	0	0	0	0
TCEA1P2	0	-0.824083	-0.343267	-0.827703	-0.176796	-1.03524	-0.631833	-0.653671	-0.330271	-0.185224	-0.314867	-0.185123	-0.651176	-0.383587	-0.834114	-0.605571	-0.431152	-0.181703	-0.467998	-0.457598	-0.288223	-0.427243	-0.772234	-0.413669
RPS16P4	0	0	0	0	-1.7736	0	0	0	0	-0.884698	0	0	0	0	0	0	0	0	0	0	0	0	0	-1.80246
RNU6-1301P	0	0	0	0	0	0	0	0	0	0	0	0	0	0	0	0	0	0	0	0	0	0	0	0
UBE2D3P2	0	0	0	0	0	0	0	0	0	0	0	0	0	0	0	0	0	0	0	0	0	0	0	0
RPL29P11	-1.27006	-0.755558	-0.823909	-1.53565	-0.53518	-1.08379	-0.231549	-0.588919	-0.641706	-0.452113	-0.775176	-0.807831	-0.681876	-1.05439	-1.45005	-0.78232	-0.896934	-0.373471	-0.983731	-0.988523	-0.881403	-0.228026	-0.310251	-0.897693
PRADC1P1	0	0	0	0	-1.47257	0	0	0	0	0	0	0	-1.8007	0	0	0	0	0	0	0	0	0	0	0
RNU6ATAC4P	0	0	0	0	0	0	0	0	0	0	0	0	0	0	0	0	0	0	0	0	0	0	0	0
CBX3P10	0	0	0	0	-1.47257	0	0	-1.3222	0	-1.10655	-1.209	0	-1.8007	-1.77702	0	0	-1.75529	0	0	0	0	0	0	0
HSPD1P6	0	0	0	0	0	0	0	0	0	0	0	0	0	0	0	0	0	0	0	0	0	0	0	0
DCLK3	0	-1.72099	-1.33932	0	0	0	0	0	0	0	0	0	-0.846461	-1.2999	-0.951385	-1.68105	-1.27817	0	0	0	0	0.263639	0.334253	0.394083
RN7SKP227	0	0	0	0	0	0	0	0	0	0	0	0	0	0	0	0	0	0	0	0	0	0	0	0
NBPF21P	0	0	0	0	0	0	0	0	0	0	0	0	0	0	0	-1.68105	0	0	0	0	0	0	0	0
RFC3P1	0	0	0	0	0	0	0	0	0	0	0	0	0	0	0	0	0	0	0	0	0	0	0	0
RPL36AP17	0	0	0	0	0	0	0	0	0	0	0	0	0	0	0	0	0	0	0	0	0	0	0	0
MIR128-2	0	0	0	0	0	0	0	0	0	0	0	0	0	0	0	0	0	0	0	0	0	0	0	0
ARPP21-AS1	0	0	0	0	0	0	0	0	0	0	0	0	0	0	0	0	0	0	0	0	0	0	0	0
RNU6-243P	0	0	0	0	0	0	0	0	0	0	0	0	0	0	0	0	0	0	0	0	0	0	0	0
KRT8P18	0	0	-1.64035	0	0	0	0	0	0	0	0	0	0	0	0	0	0	0	0	0	0	0	0	0
FECHP1	0	0	0	0	0	0	0	0	0	0	0	0	0	0	0	0	0	0	0	0	0	0	0	0
SDAD1P3	0	0	0	0	0	0	0	0	0	0	0	0	0	0	0	0	0	0	0	0	0	0	0	0
COX6CP10	0	0	0	0	0	0	0	0	0	0	0	0	0	0	0	0	0	0	0	0	0	0	0	0
RNA5SP128	0	0	0	0	0	0	0	0	0	0	0	0	0	0	0	0	0	0	0	0	0	0	0	0
NDUFAF4P3	0	0	0	0	0	0	0	0	0	0	0	0	0	0	0	0	0	-1.29127	0	0	0	0	0	-1.80246
MIR26A1	0	0	0	0	0	0	0	0	0	0	0	0	0	0	0	0	0	0	0	0	0	0	0	0
PPP2R2DP1	0	0	0	0	0	0	0	0	0	0	0	0	0	0	0	0	0	0	0	0	0	0	0	0
SNORA6	0	0	0	0	0	0	0	0	0	0	0	0	0	0	0	0	0	0	0	0	0	0	0	0
MRPS31P1	0	0	0	0	0	0	0	0	0	0	0	0	0	0	0	0	0	0	0	0	0	0	0	0
RPS27P4	0	0	0	0	0	0	0	0	-1.64498	0	0	0	0	0	0	0	-1.7251	-1.56535	0	-1.54175	0	-1.73097	0	0
HMGN2P24	0	0	0	0	0	0	0	0	0	0	0	0	0	0	0	0	0	0	0	0	0	0	0	0
EEF1GP3	0	0	0	0	0	0	0	-1.62323	0	0	0	0	0	0	-1.65035	0	0	0	0	-1.8619	0	0	0	0
RPL5P10	0	0	0	0	0	0	0	0	0	0	0	0	0	0	0	0	0	0	0	0	0	0	0	0
RNU5B-2P	0	0	0	0	0	0	0	0	0	0	0	0	0	0	0	0	0	0	0	0	0	0	0	0
PGAM1P3	0	0	0	0	0	0	0	0	0	-1.58367	0	-0.705115	0	0	0	0	0	0	0	0	0	0	0	0
RN7SL411P	0	0	0	0	0	0	0	0	0	0	0	0	0	0	0	0	0	0	0	0	0	0	0	0
RNU4-56P	0	0	0	0	0	0	0	0	0	0	0	0	0	0	0	0	0	0	0	0	0	0	0	0
NFU1P1	0	0	0	0	0	0	0	0	0	0	0	0	0	0	0	0	0	0	0	0	0	0	0	0
MOBP	-1.46207	-1.72099	-0.862198	-1.68732	-1.7736	-1.30088	0	-1.62323	-1.06757	-0.469824	-0.78303	-1.13108	-1.49967	-1.17496	0	-1.68105	-1.27817	0	0	-1.5648	-1.38649	-0.909415	-1.33785	-1.32534
EEF1A1P24	-1.7631	0	0	0	0	0	0	-1.62323	-1.19153	0	0	0	0	-1.47599	-1.65035	0	-1.75529	0	0	0	0	0	0	-1.80246
CDC42P7	0	0	0	0	0	0	0	0	0	0	0	0	0	0	0	0	0	0	0	0	0	0	0	0
CENPPP1	0	0	0	0	0	0	0	0	0	0	0	0	0	0	0	0	-1.75529	0	0	0	0	0	0	0
HNRNPA1P21	0	0	0	0	0	0	0	0	0	0	0	0	0	0	0	0	0	0	0	0	0	0	0	0
CCR8	-1.28597	0	0	0	0	-1.60191	0	-1.14611	0	0	0	0	-1.8007	0	0	0	0	0	0	0	0	-0.639051	-0.462784	-0.404523
DSTNP4	0	0	0	0	0	0	0	0	0	0	0	0	0	0	0	0	0	0	0	0	0	0	0	0
MIR6822	0	0	0	0	0	0	0	0	0	0	0	0	0	0	0	0	0	0	0	0	0	0	0	0
RNU6-1227P	0	0	0	0	0	0	0	0	0	0	0	0	0	0	0	0	0	0	0	0	0	0	0	0
SCN10A	0	-1.41996	0	0	0	0	0	0	0	0	0	0	0	-1.77702	-1.17323	-0.835947	0	-1.11517	0	0	0	0	0	0
RPL18AP7	0	0	0	0	0	0	0	0	0	0	0	0	-1.8007	0	0	0	0	0	0	0	0	0	0	0
DDTP1	0	0	0	0	0	0	0	0	0	0	0	0	0	0	0	0	0	0	0	0	0	0	0	0
DLEC1P1	0	0	0	0	0	0	0	0	0	0	0	0	0	0	0	0	0	0	0	0	0	0	0	0
RNU6-235P	0	0	0	0	0	0	0	0	0	0	0	0	0	0	0	0	0	0	0	0	0	0	0	0
RNU7-110P	0	0	0	0	0	0	0	0	0	0	0	0	0	0	0	0	0	0	0	0	0	0	0	0
RN7SL296P	0	0	-1.64035	0	0	0	-1.65583	0	0	0	0	0	0	0	0	0	0	-1.5923	0	-1.8619	0	0	-1.63888	0
SUMO2P10	0	0	0	0	0	0	0	0	0	0	0	0	0	0	0	0	0	0	0	0	0	0	0	0
MICOS10P3	0	0	0	0	0	0	0	0	0	0	0	0	0	0	0	0	0	0	0	0	0	0	0	-1.50143
RPL34P11	0	0	0	0	0	0	0	0	0	-1.58367	0	0	0	0	0	0	0	0	0	0	0	-1.75339	0	0
CIAO2AP1	0	0	0	0	0	0	0	0	0	0	0	0	0	0	0	0	0	0	0	0	0	0	0	0
LINC01981	0	0	0	0	0	0	0	0	0	0	0	0	0	0	0	0	0	0	0	0	0	0	0	0
KIAA1143P2	0	0	0	0	0	0	0	0	0	0	0	0	0	0	0	0	0	0	0	0	0	0	0	0
LINC02084	-1.7631	-1.72099	0	0	0	0	-1.65583	0	-1.66865	0	0	-1.00614	0	-1.77702	0	-1.68105	0	0	0	-1.56087	0	0	0	0
TPM4P2	0	0	0	0	0	0	0	0	0	0	-1.68352	0	-1.78076	0	0	0	0	0	0	0	-1.1928	0	-0.591756	0
RPS27P11	0	0	0	0	0	0	0	0	0	0	0	0	0	0	0	0	0	0	0	0	0	0	0	0
RNU1-96P	0	0	0	0	0	0	0	0	0	0	0	0	0	0	0	0	0	0	0	0	0	0	0	0
UBA52P4	0	0	0	0	0	0	0	-1.62323	0	0	-1.38509	-1.6082	0	0	-1.65035	0	0	0	0	0	0	0	0	0
RPS20P15	0	-1.72099	0	0	0	0	0	0	0	0	0	0	0	0	0	0	0	0	0	0	0	0	0	0
RNU6-342P	0	0	0	0	0	0	0	0	0	0	0	0	0	0	0	0	0	0	0	0	0	0	0	0
LRRC3B	-0.860006	-0.766752	-0.737259	-1.68732	-1.7736	-1.12479	0	0	0	0	0	0	-0.897613	-0.99887	-0.696112	0	0	0	-1.73716	0	0	0.237831	0.373962	0.287446
RPS12P5	0	-1.72099	0	0	0	0	0	0	0	-1.28264	-1.209	-1.13108	0	0	-0.872204	-1.68105	0	-0.893325	0	0	0	-1.75339	-1.33785	0
LRRC3B-AS1	0	0	-1.64035	0	0	0	0	0	0	0	0	0	-1.10173	0	0	0	0	0	0	0	0	-1.75339	-1.63888	-1.10349
VENTXP4	0	0	0	0	0	0	0	0	0	0	0	0	0	0	0	0	0	0	0	0	0	0	0	0
HMGB3P12	0	0	0	0	0	0	0	0	0	0	0	0	0	0	0	0	0	0	0	0	0	0	0	0
RPEP2	0	0	0	0	0	0	0	0	0	0	0	0	0	0	0	0	0	0	0	0	0	0	0	0
LINC00692	0	0	0	0	0	0	0	0	0	0	0	0	0	0	0	0	0	0	0	0	0	0	0	0
TAF9BP1	0	0	0	0	-1.7736	0	0	0	0	0	0	0	0	0	0	0	0	0	0	0	0	0	0	0
RPL32P11	0	0	0	0	0	0	0	-1.62323	0	0	0	0	0	0	0	0	0	0	0	0	0	0	0	0
CRIP1P2	0	0	0	0	0	0	0	0	0	0	0	0	0	0	0	0	0	0	0	0	0	-1.75339	0	0
MIR4442	0	0	0	0	0	0	0	0	0	0	0	0	0	0	0	0	0	0	0	0	0	0	0	0
H3P10	0	0	0	0	0	0	0	0	0	0	0	0	-1.8007	0	0	0	0	0	0	0	0	0	0	0
RARB-AS1	0	0	0	0	0	0	0	0	0	0	0	0	0	0	0	0	0	0	0	0	0	0	0	0
MESTP4	0	0	-1.64035	0	0	0	0	0	0	0	0	0	0	0	0	0	0	0	0	0	0	0	0	0
RBMS3-AS2	-1.7631	0	-1.64035	0	-0.773602	0	0	-1.3222	0	-1.58367	-1.08406	-0.909235	0	-1.77702	0	-1.38002	-1.08802	0	-1.73716	0	0	-1.45236	-1.33785	-1.31831
SEC13P1	0	0	0	0	0	0	0	0	0	0	0	0	0	0	0	0	0	0	0	0	0	0	0	0
RPL21P137	0	0	0	0	0	0	0	0	0	0	0	0	0	0	0	0	0	0	0	0	0	0	0	0
CCR4	-1.06369	-0.598386	-0.640392	-0.51123	-0.869211	-0.559887	-1.05333	-0.845075	-1.66865	-0.379548	-0.733231	-0.477581	-0.741026	-0.723674	-0.6719	-1.20392	-0.799699	-1.1133	-1.73716	-0.820232	-0.540427	-0.279762	-0.408963	-0.407819
RPL23AP43	0	-1.72099	0	-1.2102	0	0	0	0	0	-1.58367	0	0	0	-1.77702	0	0	0	-1.29127	0	0	0	-1.45236	0	-1.2004
SUGT1P2	-1.16104	-1.41996	-0.795251	-1.68732	-1.07463	-1.12479	-1.65583	-1.62323	-1.66865	-0.583668	-0.68612	-0.566812	0	-1.07805	-1.34932	-1.68105	0	-0.893325	0	-1.56087	0	-1.05442	-0.597483	-0.957365
CNOT10-AS1	0	0	-1.64035	0	0	0	0	0	0	0	0	0	0	0	0	0	0	0	-1.73716	0	0	0	0	0
RPL30P4	0	0	0	0	0	0	0	0	0	0	0	0	0	0	0	0	0	0	0	0	0	0	0	0
IGBP1P3	0	0	0	0	0	0	0	0	0	0	0	0	0	0	0	0	0	0	0	0	0	0	0	0
POLE4P1	0	0	0	0	0	0	0	0	0	0	0	0	0	0	0	0	0	0	0	0	0	0	0	0
RPL31P18	0	0	0	0	0	0	0	0	0	0	0	0	-1.8007	0	0	0	0	0	0	0	0	0	0	0
MIR548AY	0	0	0	0	0	0	0	0	0	0	0	0	0	0	0	0	0	0	0	0	0	0	0	0
SMIM11P2	0	0	0	0	0	0	0	0	0	0	0	0	0	0	0	0	0	0	0	0	0	0	0	0
RPSAP11	0	0	0	0	0	0	0	0	0	-1.58367	0	0	0	0	0	0	0	0	0	0	0	0	-1.33785	0
NIFKP7	0	0	0	0	0	0	0	0	0	0	0	0	0	0	0	0	0	0	0	0	0	0	0	0
MTND4LP9	0	0	0	0	0	0	0	0	0	0	0	0	0	0	0	0	0	0	0	0	0	0	0	0
RPL21P40	0	0	0	0	0	0	0	0	0	0	0	0	0	0	0	0	0	0	0	-1.8619	0	0	-1.63888	0
ZNF587P1	0	0	0	0	0	0	0	0	0	0	0	0	0	0	0	0	0	0	0	0	0	0	0	0
OSBPL10-AS1	0	0	0	0	0	0	0	0	0	0	0	0	0	0	0	0	0	0	0	0	0	0	-1.63888	0
THRAP3P1	0	0	0	0	0	0	-1.65583	0	0	0	0	0	0	0	0	0	0	0	0	0	-1.08546	0	0	0
H3P11	0	0	0	0	0	0	0	0	0	0	0	0	0	0	0	0	0	0	0	0	0	0	0	0
RNA5SP127	0	0	0	0	0	0	0	0	0	0	0	0	0	0	0	0	0	0	0	0	0	0	0	0
CNN2P6	0	0	0	0	0	0	0	0	0	-1.28264	0	0	0	0	0	0	0	0	0	0	0	0	0	0
MIR466	0	0	0	0	0	0	0	0	0	0	0	0	0	0	0	0	0	0	0	0	0	0	0	0
KLHL25P1	0	0	0	0	0	0	0	0	0	0	0	0	0	0	0	0	0	0	0	0	0	0	0	0
LINC01985	0	0	0	0	-1.7736	0	0	0	0	0	0	0	-1.8007	0	0	0	-1.05632	-1.5923	-1.26004	-1.8619	-1.38649	0	0	0
RBMS3-AS1	0	0	0	0	0	0	0	0	0	0	0	-1.6082	0	0	0	0	0	0	0	0	0	0	0	0
RNPC3P1	0	0	0	0	0	0	0	0	0	0	0	0	0	-1.77702	0	0	0	0	0	0	0	0	0	0
UQCRHP4	0	0	0	0	0	0	0	0	0	0	0	0	0	0	0	0	0	0	0	0	0	0	0	0
MDFIC2	0	0	0	0	0	0	-1.1787	0	0	0	0	0	-1.02255	-1.47599	-1.34932	0	0	0	0	-1.8619	-1.38649	0	0	0
CHST13	-1.7631	-1.72099	-0.941379	-1.68732	0	0	-0.956856	-0.845075	-1.36762	0	-1.209	-0.909235	-1.49967	-1.17496	-1.65035	-0.777955	-0.609163	-1.5923	-1.43613	-1.8619	-1.21039	0.513777	0.525478	0.455216
RNU6-143P	0	0	0	0	0	0	0	0	0	0	0	0	0	0	0	0	0	0	0	0	0	0	0	0
MIR6083	0	0	0	0	0	0	0	0	0	0	0	0	0	0	0	0	0	0	0	0	0	0	0	0
RPL7P15	0	0	0	0	0	0	0	0	0	0	0	0	0	0	0	0	0	0	0	0	0	0	0	0
MIR5002	0	0	0	0	0	0	0	0	0	0	0	0	0	0	0	0	0	0	0	0	0	0	0	0
ROPN1	-1.46207	0	0	-1.68732	-1.11943	0	0	0	0	-0.805516	-1.68612	-1.00614	0	-1.07805	0	0	-1.45426	-1.5923	-0.695768	0	0	-0.712002	-1.63888	-1.10341
MIR7110	0	0	0	0	0	0	0	0	0	0	0	0	0	0	0	0	0	0	0	0	0	0	0	0
EIF4BP8	0	0	0	0	0	0	0	0	0	0	0	0	0	0	0	0	0	0	0	0	0	0	0	0
CSTA	0	-1.41996	0	-1.68732	-1.47257	-1.12479	-1.65583	0	-1.66865	-1.10655	0	0	-1.02255	-1.47599	0	0	0	0	0	-1.8619	0	-1.27627	0	0
HNRNPA1P23	0	0	0	0	0	0	0	0	0	0	0	0	0	0	0	0	0	0	0	0	0	0	0	0
CD86	0	0	0	0	0	0	0	0	0	0	0	0	0	-1.47599	-0.951385	-1.68105	-1.75529	-1.5923	-1.73716	0	0	-0.712002	-0.793777	-0.802463
ILDR1	-1.7631	-1.24387	-1.64035	0	0	0	0	-1.62323	0	0	0	0	-1.49967	-1.47599	0	0	0	-1.5923	0	0	0	0.280029	0.224448	0.283897
RNU4-62P	0	0	0	0	0	0	0	0	0	0	0	0	0	0	0	0	0	0	0	0	0	0	0	0
RN7SL172P	0	0	0	0	0	0	0	0	0	0	0	0	0	0	0	0	0	0	0	0	0	0	0	0
FBXO40	0	0	-1.64035	0	0	0	-1.65583	-1.3222	0	0	-1.209	0	-1.8007	0	-1.65035	-1.68105	-1.27817	0	0	0	0	-0.549275	-0.684633	-0.76107
ARGFX	0	-1.72099	0	0	0	0	0	-1.62323	0	-1.58367	0	0	-1.49967	0	-1.65035	0	0	0	0	0	-1.68752	0	0	0
ARPC1AP1	0	0	0	0	0	0	0	0	0	0	0	0	0	-1.47599	0	0	0	0	0	0	0	-1.75339	0	0
MIR5682	0	0	0	0	0	0	0	0	0	0	0	0	0	0	0	0	0	0	0	0	0	0	0	0
NAP1L1P3	0	0	0	0	0	0	0	0	0	0	0	0	0	0	0	0	0	0	0	0	0	0	0	0
MTCO2P29	0	0	0	0	0	0	0	0	0	0	0	0	0	0	0	0	0	0	0	0	0	0	0	0
MTCO1P29	0	0	0	0	0	0	0	0	0	0	0	0	-1.49967	0	0	0	0	0	0	-1.8619	0	0	0	0
HGD	-1.7631	-1.72099	-1.03829	0	0	0	-1.65583	-0.845075	-0.765558	-1.58367	-1.209	-1.30717	-1.10173	0	-1.65035	-1.68105	-1.75529	-1.5923	0	0	0	0	0	0
CDK2AP1P1	0	0	0	0	0	0	0	0	0	0	0	0	0	0	0	0	0	0	0	0	0	0	0	0
MIR198	0	0	0	0	0	0	0	0	0	0	0	0	0	0	0	0	0	0	0	0	0	0	0	0
PPDPFP1	0	0	0	0	0	0	0	0	0	0	0	0	0	0	0	0	0	0	0	0	0	0	0	0
BTNL12P	0	-1.72099	0	0	0	0	-1.65583	0	-1.19153	0	0	0	0	0	0	0	-1.75529	0	0	0	0	-1.75339	-1.33785	-1.80246
MIR544B	0	0	0	0	0	0	0	0	0	0	0	0	0	0	0	0	0	0	0	0	0	0	0	0
RPS26P22	0	0	0	0	0	0	0	0	0	0	0	0	0	0	0	0	0	0	0	0	0	0	0	0
ITGB5-AS1	0	0	0	0	0	0	0	0	0	0	0	0	0	0	0	0	0	0	0	0	0	0	0	0
OR7E97P	0	0	0	0	0	0	0	0	0	0	0	0	0	-1.77702	0	0	0	0	0	0	0	0	0	0
CFAP100-DT	0	0	0	0	0	0	0	0	0	0	0	0	0	0	0	0	0	0	0	0	0	0	0	-1.80246
ALDH1L1-AS2	-1.7631	-1.24387	0	0	-1.29648	0	-1.65583	-1.62323	0	-0.805516	-1.38509	-0.909235	0	-1.77702	0	0	0	0	0	0	0	0	-1.63888	-1.50143
RNU1-30P	0	0	0	0	0	0	0	0	0	0	0	0	0	-1.77702	0	0	0	0	0	0	0	0	0	0
FBRSL1P1	0	0	0	-1.68732	0	0	0	0	0	0	0	0	0	0	0	0	0	0	0	0	0	-1.75339	0	-1.80246
ALG1L1P	0	0	0	0	0	0	0	0	0	0	0	0	0	0	0	0	0	0	0	0	0	0	0	0
ENPP7P4	0	0	0	0	0	0	0	0	0	0	0	0	0	0	0	0	0	0	0	0	0	0	0	0
SNRPCP11	0	0	-1.64035	0	0	0	0	0	0	0	0	-1.6082	0	-1.77702	0	0	0	0	0	0	0	0	0	0
RPS3AP14	-1.7631	0	0	0	-1.47257	0	0	0	0	-1.28264	0	-1.13108	0	0	0	0	0	0	0	0	0	-1.75339	-1.63888	-1.80246
MIR548I1	0	-1.72099	0	0	0	0	0	0	0	0	0	0	0	0	0	0	0	0	0	0	0	0	0	0
RPS24P9	0	0	0	0	0	0	0	0	0	0	0	-1.53449	0	0	0	0	0	0	0	0	0	0	0	0
VPS51P6	-1.7631	0	0	0	0	0	0	0	0	0	0	0	0	0	0	0	0	0	0	0	0	0	0	-1.80246
OR7E53P	0	0	0	0	0	0	0	0	0	0	0	0	0	0	0	0	0	0	0	0	0	0	0	0
MUC13	-1.46207	-1.41996	0	0	0	-1.60191	0	0	0	0	0	0	-1.49967	-1.77702	-1.04829	-1.68105	0	0	0	-1.8619	0	0	0	0
OR7E93P	0	0	0	0	0	0	0	0	0	0	0	0	0	0	0	0	0	0	0	0	0	0	0	0
OR7E29P	0	0	0	0	0	0	0	0	-1.19153	0	0	-1.19861	0	0	0	0	0	0	0	0	0	0	0	0
OR7E130P	-1.7631	0	0	0	0	0	0	0	0	0	0	-1.6082	0	0	0	0	0	0	0	0	0	0	0	0
MYLKP2	0	0	0	0	0	0	0	0	0	0	0	0	0	0	0	0	0	-1.29127	0	0	0	0	0	0
YTHDF3P1	0	0	0	0	0	0	0	0	0	0	0	0	0	0	0	0	0	0	0	0	0	0	0	0
RNU6-232P	0	0	0	0	0	0	0	0	0	0	0	0	0	0	0	0	0	0	0	0	0	0	0	0
DNAJB6P7	-1.46207	-1.72099	-1.03829	-1.08526	-0.995451	-0.999851	-1.65583	-1.3222	-0.627255	-0.884698	-1.08406	-0.608205	-1.32358	-0.663078	-0.696112	-1.20392	-1.15323	-1.11517	-1.43613	0	0	-1.75339	-1.63888	-1.10349
DUTP1	0	0	0	0	0	0	0	0	0	0	0	0	0	0	0	0	0	0	0	0	0	0	0	0
MIR5092	0	0	0	0	0	0	0	0	0	0	0	0	0	0	0	0	0	0	0	0	0	0	0	0
RNU6-230P	0	0	0	0	0	0	0	0	0	0	0	0	0	0	0	0	0	0	0	0	0	0	0	0
RNA5SP137	0	0	0	0	0	0	0	0	0	0	0	0	0	0	0	0	0	0	0	0	0	0	0	0
PTOV1P1	0	0	0	0	0	0	0	0	-1.36762	-1.10655	-1.08406	0	0	-1.77702	-1.34932	0	0	0	0	-1.38478	0	0	0	-1.50143
RN7SL397P	0	0	0	0	0	0	0	0	0	0	0	0	0	-1.47599	0	0	0	0	0	0	0	0	0	0
RN7SL762P	0	0	0	0	0	0	0	0	0	0	0	0	0	0	0	0	0	0	0	0	0	0	0	0
CTDNEP1P1	-1.16082	-1.0215	-1.03829	-1.08526	-0.627815	-0.61175	-0.810728	-1.3222	-1.19153	-0.805227	-1.08406	-0.914214	-0.686559	-1.07805	-1.34932	-1.20147	-0.977139	-0.873378	-1.43591	0	-0.988459	-1.05434	-1.33763	-1.49347
ZBTB20-AS2	0	0	0	0	0	0	0	0	0	0	0	0	0	0	0	0	0	0	0	0	0	0	0	0
ZBTB20-AS5	0	0	0	0	0	0	0	0	0	0	0	0	0	0	0	0	0	0	0	0	0	0	0	0
ZBTB20-AS1	0	-1.72099	0	0	0	0	0	0	0	0	0	0	0	-1.77702	-1.65035	0	0	0	0	0	-1.68752	0	0	0
MIR568	0	0	0	0	0	0	0	0	0	0	0	0	0	0	0	0	0	0	0	0	0	0	0	0
TIGIT	0	0	-1.64035	0	0	0	0	0	0	0	0	0	0	0	-1.65035	0	0	0	-1.43613	0	0	-1.15133	-0.793777	-1.80246
ZNF80	0	0	0	-1.68386	0	-1.60191	0	0	0	0	0	0	0	0	0	0	0	0	0	0	0	-1.75339	0	0
ATOSBP1	0	0	0	0	0	0	0	0	0	0	0	0	0	0	0	0	0	0	0	0	0	0	0	0
DRD3	0	0	0	0	0	0	0	0	-0.969678	0	0	0	-1.32358	0	0	0	0	0	0	0	0	-0.753395	-0.383603	-0.598343
H2BP3	0	0	0	0	0	0	0	0	0	0	0	0	0	0	0	0	0	0	0	0	0	-1.75339	0	0
ATP5PBP8	0	0	0	0	0	0	0	0	0	0	0	0	0	0	0	0	0	0	0	0	0	0	0	0
VPS26AP1	0	0	0	0	0	0	0	0	0	0	0	0	0	0	0	0	0	0	0	0	0	0	0	0
RPS10P4	0	0	0	0	0	0	0	0	0	0	0	0	0	0	0	0	0	0	0	0	0	0	0	0
ZBTB20-AS3	0	0	0	0	0	0	0	0	0	0	0	0	0	0	0	0	0	0	0	0	0	0	0	0
DBTP1	-1.06413	-1.72099	-1.33932	-0.988351	-1.47257	-0.823759	-1.3548	-0.778128	-0.765558	-1.58367	-1.68612	-1.6082	-1.49967	-1.17496	-0.805257	-1.68105	0	-1.29127	-1.03819	-1.8619	-1.21039	-0.639451	-0.597483	-0.547191
RN7SL767P	-0.772135	-0.442241	-0.526405	-0.733079	-0.51833	-0.823759	-0.111262	-0.392777	-0.206265	-0.43754	-0.38509	-0.432113	-0.624612	-0.735629	-0.608962	-0.450596	-0.641347	-0.230567	-0.506712	-0.414743	-0.240357	-0.410597	-0.638875	-0.723282
MIR4446	0	0	0	0	0	0	0	0	0	0	0	0	0	0	0	0	0	0	0	0	0	0	0	0
SIDT1-AS1	0	0	0	0	0	0	0	0	0	0	0	0	0	0	0	0	0	0	0	0	0	0	0	0
MIR8076	0	0	0	0	0	0	0	0	0	0	0	0	0	0	0	0	0	0	0	0	0	0	0	0
CFAP44-AS1	0	0	0	0	0	0	0	0	0	0	0	0	0	0	0	0	0	0	0	0	0	0	0	0
RABGGTBP1	0	0	0	0	0	0	0	0	0	0	0	0	0	0	0	0	0	0	0	0	0	0	0	0
LINC02044	0	0	0	-1.38629	-1.17154	0	0	0	0	-0.629425	-0.606939	-0.285985	0	-1.17496	-0.872204	-1.38002	0	-1.5923	0	0	0	0	0	0
DNAJB1P2	0	0	0	0	0	0	0	0	0	0	0	0	0	0	0	0	0	0	0	0	0	0	0	0
CD200R1P1	0	0	0	0	0	0	0	0	0	0	0	0	0	0	0	0	0	0	0	0	0	0	0	0
CD200R1L	0	0	0	0	0	0	0	0	0	0	0	0	-1.8007	0	0	0	0	0	0	0	0	0	0	0
MIR4796	0	0	0	0	0	0	0	0	0	0	0	0	0	0	0	0	0	0	0	0	0	0	0	0
YBX1P3	0	0	0	0	0	0	0	0	0	0	0	0	0	0	-1.65035	0	0	0	0	0	0	0	0	0
RFKP3	0	0	0	0	0	0	0	0	0	0	0	0	0	0	0	0	0	0	0	0	0	0	0	0
IGSF11-AS1	0	0	0	0	0	0	0	0	0	0	0	0	0	0	0	0	0	0	0	0	0	0	0	0
PARLP1	0	0	0	0	0	0	0	0	0	0	0	0	0	0	0	0	0	0	0	0	0	0	0	0
PHB1P8	0	0	0	0	0	0	0	0	0	0	0	0	0	0	0	0	0	0	0	0	0	0	0	0
NR1I2	0	-1.41996	-1.64035	0	0	-1.60191	0	-1.62323	0	-1.58367	-1.209	-1.30717	0	0	0	0	0	-1.29127	-1.1351	0	0	0.428449	0.369725	0.45999
RPL10P7	0	0	0	-1.68732	0	0	0	0	0	0	0	0	0	0	0	0	0	0	-1.26004	0	0	0	0	-1.80246
PLA1A	0	0	0	0	0	0	-1.65583	0	0	0	0	-1.6082	0	-1.77702	-1.65035	0	0	0	0	0	0	0	0	0
TIMMDC1-DT	-1.46207	-1.72099	0	0	0	0	0	-1.3222	-1.06659	-0.981608	-1.38509	-1.13108	-0.846461	-1.47599	0	-1.68105	-1.27817	-1.5923	-1.1351	-1.08375	-1.68752	-0.908297	-0.793777	-0.68852
RNU6-1127P	0	0	0	0	0	0	0	0	0	0	0	0	0	0	0	0	0	0	0	0	0	0	0	0
ARHGAP31-AS1	-0.587004	-0.465722	-1.03829	-0.784231	-0.431179	-0.323157	-0.377072	-0.581834	-0.492556	0.0790902	-0.0329076	-0.0641365	-0.624612	-0.99887	-0.805257	-0.249681	-0.476537	-0.478352	-0.260039	-0.238652	-0.256152	-0.0631986	-0.0590917	-0.112267
RPS26P21	-1.7631	-1.02202	-1.33932	-0.90917	-1.47257	-0.902941	-1.1787	-1.62323	-1.36762	-0.884698	-0.731878	-0.830053	-1.10173	-0.99887	-1.34932	0	-1.15323	-0.446167	-1.73716	-1.16293	-0.842417	0	-1.16175	-1.80246
B4GALT4-AS1	0	0	0	0	0	0	0	0	0	0	0	0	0	0	0	0	0	0	0	0	0	0	0	0
TEX55	0	0	0	0	0	0	0	0	0	0	0	0	0	0	0	0	0	0	0	0	0	-1.75339	0	0
DRG1P2	0	0	0	0	0	0	0	0	0	-1.10655	-1.68612	-1.6082	-1.49967	-1.2999	0	0	0	0	0	-1.25984	0	-1.75339	-1.16175	-1.50143
ZBTB20-AS4	0	0	0	0	0	0	0	0	-1.66865	0	0	-1.6082	0	0	0	0	0	0	0	0	0	0	0	0
LINC02024	0	-1.41996	0	0	0	0	0	-1.62323	0	-1.58367	-0.841022	-0.705115	-1.49967	-1.17496	0	0	0	0	0	0	0	-0.753395	-1.03682	-0.68852
RNU6-1200P	0	0	0	0	0	0	0	0	0	0	0	0	0	0	0	0	0	0	0	0	0	0	0	0
PTMAP8	0	0	0	0	0	0	0	0	0	0	0	0	0	0	0	0	0	0	0	0	0	0	0	0
RNU5E-8P	0	0	0	0	0	0	0	0	0	0	0	0	0	0	0	0	0	0	0	0	0	0	0	0
LINC00901	0	0	0	0	0	0	0	0	0	0	0	0	0	0	0	0	0	0	0	0	0	0	0	0
MIR4447	0	0	0	0	0	0	0	0	0	0	0	0	0	0	0	0	0	0	0	0	0	0	0	0
TUSC7	0	0	0	-1.38629	0	0	0	0	0	0	0	0	0	0	0	0	0	0	0	0	0	0	0	0
RN7SL582P	0	0	0	0	0	0	0	0	0	0	0	0	-1.8007	0	0	0	0	0	0	0	0	0	0	0
LINC00903	0	0	0	0	0	0	0	0	0	0	0	0	0	0	0	0	0	0	0	0	0	0	0	0
RN7SL815P	0	-1.24387	0	-0.842223	-1.07463	-0.999851	0	-1.62323	0	0	0	0	0	0	0	0	-1.45426	0	0	-1.38478	0	0	0	0
EIF4E2P2	0	0	0	0	0	0	0	0	0	0	0	0	0	0	0	0	0	0	0	0	0	0	0	0
CFAP100	0	0	0	0	0	0	0	0	0	0	0	0	0	0	0	0	0	0	0	0	0	-0.753395	-0.860724	-1.50143
C3orf22	0	0	0	0	0	0	0	0	0	0	0	-1.13108	0	0	0	0	0	0	0	0	0	0	0	0
COX6CP6	0	0	0	0	0	0	0	0	0	0	0	0	0	0	0	0	0	0	0	0	0	0	0	0
RNA5SP138	0	0	0	0	0	0	0	0	0	0	0	0	0	0	0	0	0	0	0	0	0	0	0	0
HMGB3P13	-1.7631	0	0	0	0	0	0	0	0	0	0	0	0	-1.77702	0	0	0	0	0	0	-1.68752	0	0	0
HMGN1P9	0	0	0	0	0	0	0	0	0	0	0	0	0	0	0	0	0	0	0	0	0	0	0	0
RPL39P5	0	0	0	0	0	0	0	0	0	0	0	0	0	0	0	0	0	0	0	0	0	0	0	0
HMGB3P14	0	0	0	0	0	0	0	0	0	0	0	0	0	0	0	0	0	0	0	0	0	0	0	0
LINC02000	0	0	0	0	0	0	0	0	0	0	0	0	0	0	0	0	0	0	0	0	0	0	0	0
C3orf36	-1.46207	0	0	-1.38629	-1.47257	0	0	0	-1.66865	-1.58367	-1.68612	0	-1.8007	-1.77702	-1.65035	0	-1.75529	0	-0.834071	-1.38478	-1.08546	0	0	0
ACSL3P1	0	0	0	0	0	0	0	0	0	0	0	-1.6082	0	0	-1.65035	0	0	0	0	0	0	-1.45236	0	0
RNA5SP140	0	0	0	0	0	0	0	0	0	0	0	0	0	0	0	0	0	0	0	0	0	0	0	0
RNU6-678P	0	0	0	0	0	0	0	0	0	0	0	0	0	0	0	0	0	0	0	0	0	0	0	0
FAM76AP1	0	0	0	0	0	0	0	0	0	0	0	0	0	0	0	0	0	0	0	0	0	0	0	0
MAF1P1	0	0	-1.33932	0	0	0	0	0	0	0	0	0	0	0	0	0	0	0	0	0	0	0	0	0
AFF4P1	0	0	0	0	0	0	0	0	0	0	0	0	0	0	0	0	0	0	0	0	0	0	0	0
BFSP2	-1.7631	0	0	0	0	0	-1.65583	0	0	0	0	0	-1.8007	0	-1.65035	0	0	0	-1.73716	0	-1.68752	0	-1.33785	0
HSPA8P19	0	0	0	0	0	0	0	0	0	0	0	0	0	0	0	0	0	0	0	0	0	0	0	0
NIP7P2	0	0	0	0	0	0	0	0	0	0	0	0	-1.8007	0	0	0	0	0	0	0	0	0	0	0
G2E3P1	0	0	0	0	0	0	0	0	0	0	0	0	0	0	0	0	0	0	0	0	0	-1.75339	-1.33785	-1.10349
ACP3	-1.46207	-0.942844	-1.33932	-0.51123	-0.694421	-0.823759	-1.3548	-1.3222	-1.36762	-0.43754	-0.407367	-0.494261	-0.438975	-0.434599	-0.696112	-0.726754	-1.45426	0	-1.03819	-1.56087	-1.68752	-0.221916	-0.296453	-0.222679
RPL7P16	0	0	-1.16323	0	0	0	0	0	0	0	0	0	0	0	0	0	0	0	0	0	0	-1.27627	0	0
PSMC2P1	-1.7631	-1.72099	0	0	0	0	0	0	0	0	0	0	0	0	0	0	0	0	0	0	0	0	0	0
MIR5704	0	0	0	0	0	0	0	0	0	0	0	0	0	0	0	0	0	0	0	0	0	0	0	0
BCL2L12P1	-1.7631	0	0	0	0	0	0	0	-1.66865	0	0	0	0	0	0	0	0	0	0	0	0	0	0	0
SNORA58	-1.7631	0	0	0	0	0	0	0	0	0	0	0	0	0	0	0	0	0	0	0	0	-1.05442	-1.63888	-1.80246
RNU6-726P	0	0	0	0	0	0	0	0	0	0	0	0	0	0	0	0	0	0	0	0	0	0	0	0
CSRP2P2	0	0	0	0	0	0	0	0	0	0	0	0	0	0	0	0	0	0	0	0	0	0	0	0
GSTO3P	0	0	0	0	0	0	0	0	0	-1.58367	0	0	0	0	0	0	0	0	0	0	0	0	0	0
DPPA4P2	0	0	0	0	0	0	0	0	0	0	0	0	0	0	0	0	0	0	0	0	0	0	0	0
RNU6-1174P	0	0	0	0	0	0	0	0	0	0	0	0	0	0	0	0	0	0	0	0	0	0	0	0
RNA5SP141	0	0	0	0	0	0	0	0	0	0	0	0	0	0	0	0	0	0	0	0	0	0	0	0
RNA5SP142	0	0	0	0	0	0	0	0	0	0	0	0	0	0	0	0	0	0	0	0	0	0	0	0
EEF1A1P25	0	0	0	0	0	0	0	0	0	0	0	0	0	0	0	0	0	0	0	0	0	0	0	-1.80246
RPL23AP40	0	0	0	0	0	0	0	0	0	0	0	0	0	0	0	0	0	0	0	0	0	0	0	0
GAPDHP39	0	0	0	0	0	0	0	0	0	0	0	0	0	0	0	0	0	0	0	0	0	0	0	0
PPIAP72	-1.46207	-1.72099	0	-0.90917	-1.29648	-1.12479	-1.3548	0	0	0	-1.08406	-1.13108	0	-1.2999	0	0	-1.05632	0	0	0	0	-1.45236	-1.63888	0
A4GNT	0	0	0	0	0	0	-1.65583	0	0	0	0	0	0	0	0	0	0	0	0	0	0	0	0	0
CLDN18	-1.46207	0	0	0	0	0	0	0	-1.36762	0	0	0	-1.32358	-1.47599	-0.951385	0	-1.75529	-1.5923	-1.43613	0	-1.38649	0	0	0
HSPA8P9	0	0	0	0	0	0	0	0	0	0	0	0	0	0	0	0	0	-1.5923	0	0	0	0	0	0
LINC01210	-1.7631	0	0	0	0	0	0	0	0	0	0	-1.30717	0	0	0	0	0	0	-1.73716	-1.8619	0	-0.712002	-0.684633	-0.76107
SOX14	0	-1.72099	-1.64035	-0.784231	-0.732209	-1.12479	0	0	0	-0.73857	-0.305909	-0.608205	0	-1.77702	0	0	0	0	-0.892063	-1.08375	-0.988545	0.0174574	0.0600947	-0.0031225
NPM1P17	0	0	0	0	0	0	0	0	0	0	0	0	0	0	0	0	0	0	0	0	0	0	0	0
MTCH2P1	0	0	0	0	0	0	0	0	0	0	0	0	0	0	0	0	0	0	0	0	0	0	0	0
IL20RB-AS1	0	0	0	0	0	0	0	0	0	0	0	0	0	0	0	0	0	0	0	0	0	0	0	0
SDHBP1	0	0	0	0	0	0	0	0	0	0	0	0	0	0	0	0	0	0	0	0	0	0	0	0
RAD51AP1P1	0	0	0	0	0	0	0	0	0	0	0	0	0	0	0	0	0	0	0	0	0	0	0	0
SULT1D1P2	0	0	0	0	0	0	0	0	-1.36762	0	0	0	0	0	0	0	0	0	0	0	0	0	0	0
STAG1-DT	-0.763095	-0.766752	-1.64035	-1.38629	-0.732209	-0.999851	-0.956856	-1.02117	-1.19153	-0.43754	-0.572177	-0.529023	-0.897613	-0.69784	-0.571174	-1.38002	-0.910193	-0.893325	-0.959009	-1.38478	-0.646123	-0.306237	-0.684633	-0.440735
DNAJC8P2	-0.917997	-1.24387	-0.941379	-0.90917	-0.796611	-1.60191	-1.3548	-0.924256	-1.06659	-0.469724	-0.68612	-0.328287	-0.955605	-0.822779	-0.696112	0	-0.977139	-0.814144	-1.73716	-1.38478	-1.68752	-0.799152	-0.735785	-1.2004
RNU6-789P	0	0	0	0	0	0	0	0	0	0	0	0	0	0	0	0	0	0	0	0	0	0	0	0
HMGN1P10	0	0	0	0	0	0	0	0	0	0	0	0	0	0	0	0	0	0	0	0	0	0	0	0
RNU6-1284P	0	0	0	0	0	0	0	0	0	0	0	0	0	0	0	0	0	0	0	0	0	0	0	0
RPL31P23	0	0	0	0	0	0	0	0	0	0	0	0	0	0	0	0	0	0	0	0	0	0	0	0
CRIPTOP6	0	0	-1.33932	0	0	0	0	-1.3222	0	0	0	-1.6082	0	0	-1.65035	0	0	-1.5923	0	0	0	-1.75339	-0.939905	0
DONSONP1	-1.7631	-1.72099	-1.64035	0	-1.17154	0	0	0	0	0	-1.68612	-1.6082	-1.19864	0	-1.65035	0	0	0	0	0	-1.68752	0	-0.939905	-1.50143
NDUFS6P1	0	-1.41996	0	0	0	0	0	0	0	0	0	0	0	0	0	-1.68105	0	0	0	0	0	0	0	0
RN7SKP212	0	0	0	0	0	0	0	0	0	0	0	0	0	0	0	0	0	0	0	0	0	0	0	0
COL6A6	-1.7631	-0.641814	-0.941379	0	-1.47257	0	-1.05377	-0.623226	-1.36762	0	0	0	-1.10173	-0.777021	-1.04829	-1.68105	0	-1.11517	0	0	0	-1.27627	-1.63888	-1.32534
ATP5MC2P5	0	0	0	0	0	0	0	0	0	0	0	0	0	0	0	0	0	0	0	0	0	0	0	0
MIR7976	0	0	0	0	0	0	0	0	0	0	0	0	0	0	0	0	0	0	0	0	0	0	0	0
RN7SL698P	0	-1.41996	-1.64035	-1.38629	-1.47257	0	0	-1.3222	-1.66865	-1.10655	0	-1.13108	0	-1.47599	0	0	0	-1.5923	0	0	0	0	-1.33785	0
FTH1P4	0	0	0	0	0	0	0	0	0	0	0	0	0	0	0	0	0	0	0	0	0	0	0	0
MARK2P8	0	0	0	0	0	0	0	0	0	0	0	0	0	0	0	0	0	0	0	0	0	0	0	0
POU5F1P6	-1.46207	0	0	0	-1.7736	0	-1.65583	0	0	-1.58367	0	-1.13108	0	0	-1.65035	0	0	-1.5923	0	0	0	-1.45236	-1.63888	-1.80246
LINC01565	0	0	0	0	0	0	0	0	0	0	0	0	-1.8007	0	0	0	0	0	0	0	0	0	-1.63888	0
TMED10P2	0	0	0	0	0	0	0	0	0	0	0	0	0	0	0	0	0	0	0	0	0	0	0	-1.80246
DNAJB8-AS1	0	0	0	0	0	0	0	0	0	0	0	0	0	0	0	0	0	0	0	0	0	0	0	0
DNAJB8	0	0	0	0	0	0	0	0	0	0	0	0	0	0	0	0	0	0	0	0	0	0	0	0
RNU6-823P	0	0	0	0	0	0	0	0	0	0	0	0	0	0	0	0	0	0	0	0	0	0	0	0
RNU2-37P	0	0	0	0	0	0	0	0	0	0	0	0	0	0	0	0	0	-1.5923	0	0	0	0	0	0
RNA5SP139	0	0	0	0	0	0	0	0	0	0	0	0	0	0	0	0	0	0	0	0	0	0	0	0
MIR6825	0	0	0	0	0	0	0	0	0	0	0	0	0	0	0	0	0	0	0	0	0	0	0	0
MARK2P17	0	0	0	0	0	0	0	0	0	0	0	0	0	-1.77702	0	0	0	0	0	0	0	0	0	0
LINC02034	0	0	0	0	0	0	0	0	0	0	0	0	0	0	0	0	0	0	0	0	0	0	0	0
LINC01472	0	0	0	0	0	0	0	0	0	0	0	0	0	0	0	0	0	0	0	0	0	0	0	0
LINC01471	0	-1.72099	0	0	0	0	-1.65583	0	0	0	0	0	0	0	0	0	0	0	0	0	0	0	0	-1.80246
LINC02016	-1.7631	0	0	0	0	0	0	0	0	0	0	0	-1.8007	0	0	0	0	0	-1.73716	0	0	0	0	0
RNU6-1047P	0	0	0	0	0	0	0	0	0	0	0	0	0	0	0	0	0	0	0	0	0	0	0	0
PRR23E2P	0	0	0	0	0	0	0	0	0	0	0	0	0	0	0	0	0	0	0	0	0	0	0	0
PRR23E	0	0	0	0	0	0	0	0	0	0	0	0	0	0	0	0	0	0	0	0	0	0	0	0
RCC2P4	0	0	0	0	0	0	0	0	0	0	0	0	0	0	0	0	0	0	0	0	0	0	0	0
SF3A2P1	0	0	0	0	0	0	0	0	0	0	0	0	0	0	0	0	0	0	0	0	0	0	0	0
NUP210P1	0	0	0	0	0	0	0	0	0	0	0	0	0	0	0	0	0	0	0	0	0	0	0	0
METTL5P2	0	0	0	0	0	0	0	0	0	0	0	0	0	0	0	0	0	0	0	0	0	0	0	0
RPS15AP16	0	0	0	0	0	0	0	0	0	0	0	0	0	0	0	0	0	0	0	0	0	0	0	0
MARK3P3	0	0	0	0	0	0	0	0	0	0	0	0	0	0	0	0	0	0	0	0	0	0	0	0
SNRPCP8	0	0	0	0	0	0	0	0	0	0	0	0	0	0	0	0	0	0	0	0	0	0	0	0
H1-8	0	0	0	0	0	0	0	0	0	0	0	0	0	0	0	0	0	0	0	0	0	-1.75339	0	0
ENPP7P3	0	0	0	0	0	0	0	0	0	0	0	0	0	0	-1.65035	0	0	0	-1.73716	0	0	0	0	0
FAM86HP	0	0	0	0	0	0	0	0	0	0	0	0	0	0	0	0	0	0	0	0	0	0	0	0
ALG1L2	-1.7631	-1.41996	0	0	-1.7736	0	0	0	0	-1.58628	-1.70204	0	0	0	-1.65035	0	0	0	0	0	-1.68752	-1.27627	-1.33785	-1.20029
EVA1CP6	0	0	0	0	0	0	0	0	0	0	0	0	0	0	0	0	0	0	0	0	0	0	0	0
OR7E21P	0	0	0	0	0	0	0	0	0	0	0	0	0	0	0	0	0	0	0	0	0	0	0	0
OR7E129P	0	0	0	0	0	0	0	0	0	0	0	0	0	0	0	0	0	0	-1.73716	0	0	0	0	0
VPS51P10	0	0	0	0	0	0	0	0	0	0	0	0	0	0	0	0	0	0	0	0	0	0	0	0
RPS17P9	0	0	0	0	0	0	0	0	0	0	0	0	0	0	0	0	0	0	0	0	0	0	0	0
RNY3P13	0	0	0	0	0	0	0	0	0	0	0	0	0	0	0	0	0	0	0	0	0	0	0	0
CARMIL2P1	0	0	0	0	0	0	0	0	0	0	-1.68612	0	0	0	0	0	0	0	0	0	0	0	0	-1.80246
RN7SL752P	0	-1.72099	-1.64035	0	0	0	-1.65583	-1.62323	-1.66865	-1.58367	0	0	0	-1.77702	0	0	-1.75529	-1.11517	0	0	0	0	-1.63888	0
RHO	0	0	0	0	0	0	0	0	0	0	0	0	-1.8007	0	-1.34932	-1.38002	0	0	0	0	0	-1.45236	0	0
MARK2P6	0	0	0	0	0	0	0	0	0	0	0	0	0	0	0	0	0	0	0	0	0	0	0	0
SNORA7B	-1.16104	0	-1.64035	0	0	0	-1.1787	-1.62323	0	-1.10655	0	0	-1.8007	-1.47599	-1.17323	0	-1.75529	0	-1.43613	-1.56087	-1.38649	0	0	0
RPL32P3	0	0	0	0	0	0	0	0	0	0	0	0	0	0	0	0	0	0	0	0	0	0	-1.33785	0
IFT122P2	0	0	0	0	0	0	0	0	0	0	0	0	0	0	0	0	0	0	0	0	0	0	0	0
MARK2P19	-1.7631	0	0	0	0	-1.60191	-1.1787	-1.62323	-1.36762	0	-1.68612	-1.13108	0	-1.77702	-1.65035	0	0	0	0	0	0	0	0	0
MARK2P3	-1.46207	0	-1.64035	0	0	0	-1.65583	0	-1.66865	-1.10655	0	-1.6082	0	0	0	0	0	0	0	0	0	0	-1.16175	-1.80246
NUP210P3	0	0	0	0	0	0	0	0	0	0	0	0	0	0	0	0	0	0	0	0	0	0	0	0
MIR6826	0	0	0	0	0	0	0	0	0	0	0	0	0	0	0	0	0	0	0	0	0	0	0	0
RPS27P12	0	0	-1.64035	0	0	0	0	0	0	0	0	0	-1.19864	0	0	0	0	0	0	0	0	0	-1.63888	0
GP9	0	0	0	0	0	0	0	0	0	0	0	0	0	0	0	0	-1.75529	0	0	0	0	0	0	0
JMJD4P1	0	0	0	0	0	0	0	0	0	0	0	0	0	0	0	0	0	0	0	0	0	-1.45236	0	0
EFCC1	0	-1.41996	-1.64035	0	0	0	-1.3548	-1.14611	-0.969678	-0.469724	-0.455671	-0.653962	-1.02255	-1.07805	-1.17323	0	0	0	0	0	0	-1.45236	-1.63888	-1.2004
CD200R1L-AS1	0	0	0	0	0	0	0	0	0	0	0	0	0	0	0	0	0	0	0	0	0	-1.45236	0	0
LINC02042	0	0	0	0	-1.7736	0	0	-1.62323	0	0	0	0	-1.32358	0	-1.65035	0	0	0	0	0	0	0	0	0
MAT2AP1	0	0	0	0	0	0	0	0	0	0	0	0	0	0	0	0	0	0	0	0	0	0	0	0
OR7E100P	-1.7631	-1.72099	0	-1.68732	-1.29648	-0.823759	-1.65583	-1.3222	-1.36762	-0.73857	-0.98715	-0.830053	0	-1.47599	0	-1.68105	-1.05632	-1.5923	-1.43613	-1.56087	-0.988545	-1.27627	0	-1.80246
MIR4795	0	0	0	0	0	0	0	0	0	0	0	0	0	0	0	0	0	0	0	0	0	0	0	0
PPATP1	0	0	0	0	0	0	0	0	0	0	0	0	0	0	0	0	0	0	0	0	0	0	0	0
LINC02070	0	0	0	0	0	0	0	0	0	0	0	0	0	0	0	0	0	0	0	0	0	0	0	0
RN7SKP284	0	0	0	0	0	0	0	0	0	0	0	0	0	0	0	0	0	0	0	0	0	0	0	0
RNU6-1129P	0	0	0	0	0	0	0	0	0	0	0	0	0	0	0	0	0	0	0	0	0	0	0	0
THAP12P2	-1.28597	-1.72099	-1.33932	0	-1.17154	-0.823759	-1.1787	-0.845075	-1.66865	0	0	0	-0.800703	-1.2999	-0.805257	-1.68105	-1.27817	-1.5923	0	-0.907659	0	-1.45236	-0.860724	-1.50143
CADM2-AS1	0	0	-1.64035	0	0	0	0	0	0	0	0	0	0	0	0	0	0	0	0	0	0	0	-1.63888	0
CADM2-AS2	0	0	0	0	0	0	0	0	0	0	0	0	0	0	0	0	0	0	0	0	0	0	0	0
MIR5688	0	0	0	0	0	0	0	0	0	0	0	0	0	0	0	0	0	0	0	0	0	0	0	0
LINC02025	0	0	0	0	0	0	0	0	0	0	0	0	0	0	0	0	0	0	0	0	0	0	0	0
TMEM183AP5	0	0	0	0	0	0	0	0	0	0	0	0	0	0	0	0	0	0	0	0	0	0	0	0
LINC00971	0	0	0	0	0	0	0	0	0	0	0	-1.6082	-1.8007	-1.77702	-1.17323	0	0	-1.5923	0	0	0	0	0	0
SRRM1P2	0	0	0	0	0	0	0	0	0	0	0	0	0	0	0	0	0	0	0	0	0	0	0	0
CYP51A1P1	0	0	0	0	0	0	0	0	0	0	0	0	0	0	0	0	0	0	0	0	0	0	0	0
RPL7AP23	0	0	0	0	0	0	0	0	0	0	0	0	0	0	0	0	0	0	0	0	0	0	0	0
SETP6	-1.46207	-1.72099	-1.16323	-1.68732	-0.995451	-1.60191	-1.65583	-1.62323	-1.36762	-1.10655	-1.38509	-1.13108	-1.8007	0	-1.34932	0	-1.27817	-1.11517	0	-0.958811	-1.21039	0	0	-1.80246
RNU2-28P	0	0	0	0	0	0	0	0	0	0	0	0	0	0	0	0	0	0	0	0	0	0	0	0
HYDINP1	0	0	0	0	0	0	0	0	0	0	0	0	0	0	0	0	0	0	0	0	0	0	0	0
HNRNPA3P8	0	0	0	0	0	0	0	0	0	0	0	0	0	0	0	0	0	0	0	0	0	0	0	0
OSBPL9P1	0	0	0	0	0	0	0	0	0	0	0	0	0	0	0	0	0	0	0	0	0	0	0	0
HMGB1P38	0	0	0	0	0	0	0	0	0	0	0	0	0	0	0	0	0	0	0	0	0	0	0	0
MIR3923	0	0	0	0	0	0	0	0	0	0	0	0	0	0	0	0	0	0	0	0	0	0	0	0
RN7SL751P	0	-1.72099	0	-1.38629	-1.47257	0	0	-1.3222	0	0	0	0	-1.49967	0	0	0	-1.75529	-1.5923	0	0	0	-1.27627	-1.03682	0
RPS12P6	0	0	0	0	0	0	0	0	0	0	0	0	0	0	0	0	0	0	0	0	0	0	0	0
MRPS17P3	0	0	0	0	0	0	0	0	0	0	0	0	0	0	0	0	0	0	0	0	0	0	0	0
POU1F1	0	-1.72099	-1.64035	0	0	0	0	0	0	0	0	0	0	0	0	0	0	0	0	0	0	0	0	0
KRT8P25	0	0	0	0	0	0	0	0	0	0	0	0	0	0	0	0	0	0	0	0	0	0	0	0
APOOP2	0	0	0	0	0	0	0	0	0	0	0	0	0	0	0	0	0	0	0	0	0	0	0	0
HSPE1P19	0	0	0	0	-1.17154	-1.60191	0	0	0	-1.58367	0	0	-1.49967	0	0	0	0	-1.5923	0	0	0	0	0	0
MIR8060	0	0	0	0	0	0	0	0	0	0	0	0	0	0	0	0	0	0	0	0	0	0	0	0
HNRNPKP4	0	0	0	0	0	0	-1.65583	0	0	0	0	0	0	0	0	0	0	0	-1.73716	0	0	-1.75339	0	0
RPS18P6	0	0	0	0	0	0	0	0	0	0	0	0	0	0	0	0	0	0	0	0	0	0	0	0
LINC00879	0	0	0	0	0	0	0	0	0	0	0	0	0	0	-1.34932	0	0	0	0	0	0	0	0	0
WDR82P1	0	0	0	0	0	0	0	0	0	0	0	0	0	0	0	0	0	0	0	0	0	0	0	0
ARMC10P1	0	0	0	0	0	0	0	0	0	0	0	0	0	0	0	0	0	0	0	0	0	0	0	0
RBBP4P2	-1.7631	0	0	0	0	0	-1.65583	0	0	0	0	0	0	0	0	-1.68105	0	0	0	0	0	0	0	0
STX19	0	-1.72099	0	0	-1.7736	0	0	0	0	0	0	0	0	0	0	0	-1.75529	-1.5923	0	-1.8619	0	0	0	0
HMGN1P7	0	0	0	0	0	0	0	0	0	0	0	0	0	0	0	0	0	0	0	0	0	0	0	0
RNU6-511P	0	0	0	0	0	0	0	0	0	0	0	0	0	0	0	0	0	0	0	0	0	0	0	0
RNU6-488P	0	0	0	0	0	0	0	0	0	0	0	0	0	0	0	0	0	0	0	0	0	0	0	0
PROS2P	0	0	0	0	-1.72245	0	0	0	0	0	0	0	0	0	0	0	0	0	0	0	0	0	0	0
PSMC1P6	0	0	0	0	0	0	0	0	0	0	0	0	0	0	0	0	0	0	0	0	0	0	0	0
RNU6-712P	0	0	0	0	0	0	0	0	0	0	0	0	0	0	0	0	0	0	0	0	0	0	0	0
MTCO1P6	0	0	0	0	0	0	0	0	0	0	0	0	0	0	0	0	0	0	0	0	0	0	0	0
MTCO2P6	0	0	0	0	0	0	0	0	0	0	0	0	0	0	0	0	0	0	0	0	0	0	0	0
GAPDHP50	0	0	0	0	0	0	0	0	0	0	0	0	-1.8007	0	0	0	0	0	0	0	0	0	0	0
ICE2P2	0	0	0	0	0	0	0	0	0	0	0	0	0	0	0	0	0	0	0	0	0	0	0	0
NDUFA5P5	0	0	0	0	0	0	0	0	0	0	0	0	0	0	0	0	0	0	0	0	0	0	0	0
CSNK2A2IP	0	-1.72099	0	0	0	0	0	0	-1.36762	0	0	0	-1.49967	0	0	0	0	0	0	-1.8619	0	0	0	0
ABCF2P1	0	0	0	0	0	0	0	0	0	0	0	0	0	0	0	0	0	0	0	0	0	0	0	0
CBX5P1	0	0	0	0	0	0	0	0	0	0	0	0	-1.49967	0	0	0	0	0	0	0	0	-1.45236	-1.16175	-1.32534
RNU6ATAC6P	0	0	0	0	0	0	0	0	0	0	0	0	0	0	0	0	0	0	0	0	0	0	0	0
RNU6-873P	0	0	0	0	0	0	0	0	0	0	0	0	0	0	0	0	0	0	0	0	0	0	0	0
RN7SKP61	0	0	0	0	0	0	0	0	0	0	0	0	0	0	0	0	0	0	0	0	0	0	0	0
RN7SL647P	0	0	0	0	0	0	0	0	0	0	0	0	0	0	0	0	0	0	0	0	0	0	0	0
LINC02077	0	0	0	0	0	0	0	0	0	0	0	0	0	0	0	0	0	0	0	0	0	0	0	0
U2SURPP1	0	0	0	0	0	0	0	0	0	0	0	0	0	0	0	0	0	0	0	0	0	0	0	0
LINC02047	0	-1.72099	0	0	0	0	0	0	0	0	0	0	0	0	0	0	0	0	0	0	0	0	0	0
LINC02005	0	0	-1.64035	0	-1.7736	0	0	0	0	0	0	0	0	-1.2999	0	0	0	-1.5923	0	0	0	0	0	0
PRDX5P1	0	0	0	0	0	0	0	0	0	0	0	0	0	0	0	0	0	0	0	0	0	0	0	0
RNU7-119P	0	0	0	0	0	0	0	0	0	0	0	0	0	0	0	0	0	0	0	0	0	0	0	0
RNU6-1270P	0	0	0	0	0	0	0	0	0	0	0	0	0	0	0	0	0	0	0	0	0	0	0	0
GPATCH11P1	0	0	0	0	0	0	0	0	0	0	0	0	0	0	0	0	0	0	0	0	0	0	0	0
RNU2-64P	0	0	0	0	0	0	0	0	0	0	0	0	0	0	0	0	0	-1.5923	0	0	0	0	0	0
RNU6-557P	0	0	0	0	0	0	0	0	0	0	0	0	0	0	0	0	0	0	0	0	0	0	0	0
RNU7-19P	0	0	0	0	0	0	0	0	0	0	0	0	0	0	0	0	0	0	0	0	0	0	0	0
LAPTM4BP2	0	0	0	0	0	0	0	0	0	0	0	0	0	0	0	0	0	0	-1.73716	0	0	0	0	0
PSMD12P1	0	0	0	0	0	0	0	0	0	0	0	0	0	0	0	0	0	0	-1.73716	0	0	0	0	0
RNA5SP136	0	0	0	0	0	0	0	0	0	0	0	0	0	0	0	0	0	0	0	0	0	0	0	0
AKR1B1P2	0	0	0	0	0	0	0	0	0	0	0	0	0	0	0	0	0	0	0	0	0	0	0	0
MTCO3P47	0	0	0	0	0	0	0	0	0	0	0	0	0	0	0	0	0	0	0	0	0	0	0	0
RNU1-62P	0	0	0	0	0	0	0	0	0	0	0	0	0	0	0	0	0	0	0	0	0	0	0	0
LINC00870	0	0	0	0	0	0	-1.65583	0	-1.36762	-1.58367	0	-1.6082	0	-1.2999	-1.65035	0	0	-1.29127	0	0	0	-1.45236	0	0
CCDC137P1	0	0	0	0	0	0	0	0	0	0	0	0	0	0	0	0	0	0	0	-1.8619	0	0	0	0
CCDC137P2	0	0	0	0	0	0	0	0	0	0	0	0	0	0	0	0	0	0	0	0	0	0	0	0
UBE2Q2P9	0	0	0	0	0	0	0	0	0	0	0	0	0	0	0	0	0	0	0	0	0	0	0	0
RN7SL271P	0	0	0	0	0	0	0	0	0	0	0	0	0	0	0	0	0	0	0	0	0	0	0	0
MIR1284	0	0	0	0	0	0	0	0	0	0	0	0	0	0	0	0	0	0	0	0	0	0	0	0
FOXP1-AS1	0	0	0	0	0	0	0	0	0	0	0	0	-1.8007	0	0	0	0	0	0	0	0	0	0	0
RNU6-281P	0	0	0	0	0	0	0	0	0	0	0	0	0	0	0	0	0	0	0	0	0	0	0	0
HMGB1P36	0	0	0	-1.68732	0	0	0	0	0	0	0	0	0	0	0	0	0	0	0	0	0	0	0	0
HSP90AB5P	0	0	0	0	0	0	0	0	0	0	0	0	0	0	0	0	0	0	0	0	0	0	0	0
NIPA2P2	0	0	0	0	0	0	0	0	0	0	0	0	0	0	0	0	0	0	0	0	0	0	0	0
RNU6-217P	0	0	0	0	0	0	0	0	0	0	0	0	0	0	0	0	0	0	0	0	0	0	0	0
OR7E121P	0	0	0	0	0	0	0	0	0	0	0	0	0	0	0	0	0	0	0	0	0	0	0	0
VDAC1P7	0	0	0	0	0	0	0	0	0	0	0	0	0	0	0	0	0	0	0	0	0	0	0	0
RNU6-386P	0	0	0	0	0	0	0	0	0	0	0	0	0	0	0	0	0	0	0	0	0	0	0	0
MIR4273	0	0	0	0	0	0	0	0	0	0	0	0	0	0	0	0	0	0	0	0	0	0	0	0
ZNF717	0.924475	0.917904	0.95408	0.91365	0.921931	0.997975	-1.3548	-1.62323	-0.969678	-1.28264	-1.38509	-1.13108	0.572233	0.594047	0.644114	0.880382	0.860659	0.892005	0.918426	0.883174	0.813545	1.27233	1.32964	1.28355
FRG2C	-1.7631	0	0	0	0	0	0	0	0	0	0	0	-1.32358	0	0	0	0	0	0	0	0	-1.15133	-1.63888	-1.02431
RARRES2P1	0	0	0	0	0	-1.60191	0	0	0	0	0	0	0	0	0	0	0	0	0	0	0	0	0	0
AGGF1P3	-1.28597	-1.41996	-0.640349	-1.38629	-0.81936	-0.647668	-1.1787	-0.623226	-1.06659	-0.680578	-0.731878	0	-0.68676	-0.667747	-0.872204	-1.38002	-1.15323	-1.11517	-1.1351	-1.08375	-0.842417	-1.75339	-1.63888	0
MIR1324	0	0	0	0	0	0	0	0	0	0	0	0	0	0	0	0	0	0	0	0	0	0	0	0
CLUHP10	0	0	0	0	0	0	0	0	0	0	0	0	0	0	0	0	0	0	0	0	0	0	0	0
RPL23AP49	0	0	0	0	0	0	0	0	0	0	-0.663692	0	0	0	0	0	0	-0.238629	0	0	0	0	0	0
UNC93B3	0	0	-1.33932	-1.68732	-1.7736	0	-1.3548	-1.3222	-1.36762	0	0	-1.6082	-1.19864	-1.47599	0	-1.07899	-1.45426	-0.893325	-1.03819	-1.56087	-0.733273	0	0	0
VPS51P4	0	0	0	0	0	0	0	0	0	0	0	0	0	0	0	0	0	0	0	0	0	0	0	0
RN7SL294P	0	0	0	0	0	0	0	0	0	0	0	0	0	0	0	0	0	0	0	0	0	0	0	0
RPS3AP15	0	0	0	0	0	0	0	0	-1.36762	0	0	0	0	0	0	0	0	0	0	0	0	0	0	0
SNRPCP10	0	0	0	0	0	0	0	0	0	0	0	0	0	0	0	0	0	0	0	0	0	0	0	0
ENPP7P2	-1.7631	0	0	-1.68732	0	-0.999851	-1.65583	0	0	0	0	0	0	0	0	0	-1.45426	0	0	0	0	0	0	0
ALG1L6P	0	0	0	0	0	0	0	0	0	0	0	0	0	0	0	0	0	0	0	0	0	0	0	0
LSP1P2	0	0	0	0	0	0	0	0	0	0	0	0	0	0	0	0	0	0	0	0	0	0	0	0
EVA1CP5	0	0	0	0	0	0	0	0	0	-1.10655	0	0	0	0	0	0	0	0	0	0	0	0	0	0
OR7E55P	0	0	0	0	0	0	0	0	0	0	0	0	0	0	0	0	0	0	0	0	0	0	-1.63888	0
OR7E22P	0	0	0	0	0	0	0	-1.62323	0	0	0	-1.6082	-1.8007	0	0	0	0	0	0	0	0	0	0	0
OR7E66P	0	0	0	0	0	0	0	0	0	0	0	0	-1.49967	0	0	0	0	0	0	0	0	0	0	0
MYLKP1	0	0	0	0	0	0	0	0	0	-1.58367	-1.68612	0	0	0	0	0	0	0	0	0	0	0	0	0
HNRNPA3P6	0	-0.958541	0	-1.17317	0	0	-1.19193	0	0	0	-1.42367	0	0	0	0	-0.960638	0	0	0	0	0	-1.12266	-0.827971	0
RBBP4P7	0	0	0	0	0	0	0	0	0	0	0	0	0	0	0	0	0	0	0	0	0	0	0	0
RNU6-1094P	0	0	0	0	0	0	0	0	0	0	0	0	0	0	0	0	0	0	0	0	0	0	0	0
RPL18AP8	0	0	0	0	0	0	0	0	0	0	0	0	0	0	0	0	0	0	0	0	0	0	0	0
RNU6-1308P	0	0	0	0	0	0	0	0	0	0	0	0	0	0	0	0	0	0	0	0	0	0	0	0
TRAT1	-1.28597	0	0	0	0	0	0	0	0	0	0	0	-1.49967	-1.77702	0	0	0	0	0	0	0	0	0	0
RETNLB	0	0	0	0	0	0	0	0	0	0	0	0	0	0	0	0	0	0	0	0	0	0	0	0
RPL13P8	0	-1.72099	-1.33932	-1.68732	-1.47257	-1.60191	0	-1.3222	0	-1.28264	-1.68612	-1.30717	-1.8007	-1.77702	-1.65035	0	-1.27817	0	-1.26004	-1.56087	-1.21039	-0.474641	-0.296453	-0.211398
HNRNPA1P17	0	0	0	0	0	0	0	0	0	0	0	0	0	0	0	0	0	0	0	0	0	0	0	0
HHLA2	-1.7631	0	0	0	-1.29648	0	0	0	0	0	0	0	0	-1.47599	-1.34932	0	0	0	-1.26004	0	0	-1.45236	0	-1.50143
LINC01215	0	0	0	0	0	0	0	0	0	0	0	0	0	0	0	0	0	0	0	0	0	0	0	0
LINC00635	0	-1.72099	-1.64035	0	0	0	0	0	0	0	0	0	0	0	0	0	0	0	0	0	-1.68752	0	0	0
LINC00636	-1.7631	-1.41996	0	0	-1.29648	-1.12479	0	0	-1.36762	-1.58367	0	0	0	0	-1.34932	0	0	0	0	0	0	-1.45236	0	0
CCDC54	0	0	0	0	0	0	0	0	0	0	0	0	0	0	0	0	0	0	0	0	0	0	0	0
CSP2	0	0	-1.64035	0	-1.47257	0	0	0	0	0	-1.209	0	0	0	0	0	0	0	0	0	0	0	0	-1.80246
PTPN11P1	0	0	-1.64035	0	-1.07463	-1.60191	0	0	-1.66865	0	-1.68612	-1.6082	-1.10173	0	-1.17323	-1.68105	-1.75529	-1.5923	0	0	0	0	0	0
MTND2P14	0	0	0	0	0	0	0	0	0	0	0	0	0	0	0	0	0	0	0	0	0	0	0	0
MORC1	-1.7631	-1.24387	-0.737259	0	0	0	-1.3548	-1.14611	0	0	0	0	-1.8007	-1.17496	0	0	0	0	0	0	0	0	0	0
MTND1P16	0	0	0	0	0	0	0	0	0	0	0	0	0	0	0	0	0	0	0	0	0	0	0	0
MTCO1P35	0	0	0	0	0	0	-1.65583	0	0	0	0	-1.6082	0	0	0	0	0	0	0	0	0	0	0	-1.80246
MTND6P6	0	0	-1.64035	0	0	-1.30088	0	0	0	0	0	0	0	0	0	0	0	0	0	0	0	0	-1.33785	0
MTND5P16	0	0	0	0	0	0	0	0	0	0	0	0	0	0	0	0	0	0	0	0	0	0	0	0
MTATP6P22	0	-1.72099	-1.64035	0	0	0	0	0	0	0	0	0	0	0	0	0	0	0	0	0	0	0	0	-1.50143
MTCO3P35	-1.7631	0	-1.16323	-1.68732	0	0	0	-1.62323	0	0	0	0	0	-1.2999	0	-1.38002	-1.75529	0	0	-1.56087	-1.68752	-1.45236	-1.33785	-1.50143
MTND3P6	0	0	0	0	0	0	0	0	0	0	0	0	0	-1.07805	0	0	0	0	0	0	0	0	0	-1.80246
MTND4LP3	0	0	0	0	-1.29648	0	0	0	0	0	0	0	0	0	0	0	0	0	0	0	0	-1.45236	-1.63888	0
MTND4P16	0	0	-1.64035	0	0	0	0	0	0	-1.58367	0	-1.6082	0	-1.47599	0	0	0	0	-1.43613	0	0	-1.75339	-1.03682	-1.80246
FCF1P3	0	0	0	0	0	0	0	0	0	0	0	0	0	0	0	0	0	0	0	0	0	0	0	0
EZRP1	0	0	0	0	0	0	0	0	0	0	0	0	0	0	0	0	0	0	0	0	0	0	0	0
GUCA1C	-1.46207	0	0	0	0	0	0	0	0	0	0	0	0	-1.2999	0	0	0	0	0	0	0	0	0	0
MORC1-AS1	0	0	0	0	0	0	0	0	0	0	0	0	0	0	0	0	0	0	-1.73716	0	0	0	0	0
TUBBP11	0	0	0	0	0	0	0	0	0	0	0	0	0	0	0	0	0	0	0	0	0	0	0	0
RPSAP29	0	0	0	0	0	0	-1.65583	0	0	-1.58367	0	0	0	-1.47599	-1.04829	0	0	0	-1.73716	-1.8619	0	0	-1.63888	0
CD200LP	0	0	0	0	0	0	0	0	0	0	0	0	0	0	0	0	0	0	0	0	0	0	0	-1.32534
INAVAP1	0	0	0	0	0	0	0	0	0	0	0	0	0	0	0	0	0	0	0	0	-1.68752	-1.3614	-1.62942	0
SLC9C1	-1.06413	-1.24387	-0.862198	-0.90917	-0.928504	-1.12479	-1.05377	0	0	-1.58367	-1.38509	-0.830126	0	0	-1.17323	-0.982075	-1.45426	0	-1.73716	-1.56087	0	-0.975243	-1.33785	-0.848221
GCSAM	-1.28597	-1.72099	0	-1.68732	0	-0.823759	0	-1.62323	0	0	-1.68612	-1.30717	0	-1.77702	0	0	0	0	0	0	0	0	0	0
MIR567	0	0	0	0	0	0	0	0	0	0	0	0	0	0	0	0	0	0	0	0	0	0	0	0
TMPRSS7	0	0	0	-1.68732	-1.29648	-1.60191	-1.05377	0	-1.66865	0	0	0	-1.49967	0	0	0	0	0	0	0	0	0	0	0
RFKP2	0	0	0	0	0	0	0	0	0	0	0	0	0	0	0	0	0	0	0	0	0	0	0	0
PLCXD2-AS1	0	0	0	0	0	0	0	0	0	0	0	0	0	0	0	0	0	0	0	0	0	0	0	0
NT5C3AP2	0	0	0	0	0	0	0	0	0	0	0	0	0	0	0	0	0	0	0	0	0	0	0	0
NECTIN2P1	0	0	0	0	0	0	0	0	0	0	0	0	0	-1.77702	0	0	0	0	0	0	0	0	0	0
ATP6V0CP2	0	0	0	0	0	0	0	0	0	0	0	0	-1.19864	0	0	0	0	0	0	0	0	0	0	0
RNU6ATAC15P	0	0	0	0	0	0	0	0	0	0	0	0	0	0	0	0	0	0	0	0	0	0	0	0
C3orf85	0	0	0	0	0	0	0	0	0	0	0	0	0	0	0	-1.68105	0	0	0	-1.38478	0	0	0	0
ZFAND2AP1	0	0	0	0	0	0	0	0	0	0	0	0	0	0	0	0	0	0	0	0	0	0	0	0
NFYBP1	0	0	0	0	0	0	0	0	0	0	0	0	0	0	0	0	0	0	0	0	0	0	0	0
DIMT1P1	0	0	0	0	0	0	0	0	0	0	0	0	0	0	0	0	0	0	0	0	0	0	0	0
MIR4445	0	0	0	0	0	0	0	0	0	0	0	0	0	0	0	0	0	0	0	0	0	0	0	0
PPIAP15	0	0	0	0	0	0	0	0	0	0	0	0	0	0	0	0	0	0	0	0	0	0	0	0
LINC01205	-1.46207	-1.11893	-1.03829	0	-1.7736	-0.902767	-1.65583	-1.3222	-0.668648	-1.10525	0	-1.01194	0	-1.29745	-1.04829	-1.20392	-1.75529	0	0	-1.8619	-1.38649	-0.753395	-0.492747	-1.10349
H3P12	0	0	0	0	0	0	0	0	0	0	0	0	0	0	0	0	0	0	0	0	0	0	0	0
RLIG1P2	0	0	0	0	0	0	0	0	0	0	0	0	0	0	0	0	0	0	0	0	0	0	0	0
BRD7P7	0	0	0	0	0	0	0	0	0	0	0	0	0	0	0	0	0	0	0	0	0	0	0	0
RNU6-1236P	0	0	0	0	0	0	0	0	0	0	0	0	0	0	0	0	0	0	0	0	0	0	0	0
LINC00488	-1.7631	-1.72099	-1.64035	-1.2102	0	0	-1.05377	-1.62323	0	-1.58367	0	0	-1.32358	0	0	-1.68105	0	0	-1.26004	0	0	-1.15133	0	-1.03754
RAP1BP2	0	0	0	0	0	0	0	0	0	0	0	0	0	0	0	0	0	0	0	0	0	0	0	0
SSX2IPP1	0	0	-1.64035	0	0	0	0	-1.62323	0	0	0	0	-1.8007	0	-1.65035	0	0	0	0	0	0	0	0	0
RCC2P5	0	0	0	0	0	0	0	0	0	0	0	0	0	0	0	0	0	0	0	0	0	0	0	0
OR5H3P	-1.16104	0	0	0	0	0	0	0	0	0	0	0	0	0	0	0	0	0	0	0	0	0	0	0
RPL38P4	0	0	0	0	0	0	-1.3548	-1.3222	0	-1.58367	0	0	0	0	0	0	0	0	0	0	0	0	0	0
OR5K2	0	0	0	0	0	0	0	0	0	0	0	0	0	0	0	0	0	0	0	0	0	0	0	0
OR5K1	0	0	0	0	0	0	0	0	0	0	0	0	0	0	0	0	0	0	0	0	0	0	0	0
UBFD1P1	0	0	0	0	0	0	0	0	0	0	0	0	0	0	0	0	0	0	0	0	0	0	0	0
OR5K3	0	0	0	0	0	0	0	0	0	0	0	0	0	0	0	0	0	0	0	0	0	0	0	0
OR5K4	0	0	0	0	0	0	0	0	0	0	0	0	0	0	0	0	0	0	0	0	0	0	0	0
OR5H8	0	0	0	0	0	0	0	0	0	0	0	0	0	0	0	0	0	0	0	0	0	-1.27627	-1.63888	0
OR5H2	0	0	0	0	0	0	0	0	0	0	0	0	0	0	0	0	0	0	0	0	0	0	0	0
OR5H6	0	0	0	0	0	0	0	0	0	0	0	0	0	0	0	0	0	0	0	0	0	0	0	0
OR5H7P	0	0	0	0	0	0	0	0	0	0	0	0	0	0	0	0	0	0	0	0	0	0	0	0
OR5H4P	0	0	0	0	0	0	0	0	0	0	0	0	0	0	0	0	0	0	0	0	0	0	0	0
OR5H5P	0	0	0	0	0	0	0	0	0	0	0	0	0	0	0	0	0	0	0	0	0	0	0	0
RPL19P7	0	0	0	0	0	0	0	0	0	0	0	0	0	0	0	0	0	0	0	0	0	0	0	0
OR5H15	0	0	0	0	0	0	0	0	0	0	0	0	0	0	0	0	0	0	0	0	0	0	0	0
OR5H14	-1.7631	0	-1.1625	-0.987484	-1.29605	-1.30088	-1.45717	-1.3222	-1.66865	-1.28264	-0.986022	-0.763107	-1.49967	-0.630893	-0.658642	-1.20392	-1.27817	-0.638053	-0.892063	-1.56087	-1.84678	-1.4489	-1.04415	-1.31745
OR5H1	-1.28597	0	0	0	0	0	0	0	0	0	0	0	0	-1.17496	-1.65035	-1.68105	0	-1.29127	0	-1.8619	0	-1.27627	-1.03682	-1.80246
POU5F1P7	0	0	0	0	0	0	0	0	0	0	0	0	0	0	0	0	0	0	0	0	0	0	0	0
OR5AC4P	0	0	0	0	0	0	0	0	0	0	0	0	0	0	0	0	0	0	0	0	0	0	-1.63888	0
OR5AC2	0	0	0	0	0	0	0	0	0	0	0	0	0	0	0	0	0	0	0	0	0	0	-1.63888	0
OR5AC1	0	0	0	0	0	0	0	0	0	0	0	0	0	0	0	0	0	0	0	0	0	0	0	0
OR5BM1P	0	0	0	0	0	0	0	0	0	0	0	0	0	0	0	0	0	0	0	0	0	0	0	0
GABRR3	0	0	0	0	0	0	0	0	-1.36762	0	-1.38509	0	-1.49967	0	0	0	-1.45426	-1.5923	0	0	0	-1.45236	0	0
TPTE2P7	0	0	0	0	0	0	0	0	0	0	0	0	0	0	0	0	0	0	0	0	0	0	0	0
CDV3P1	0	0	0	0	0	0	0	0	0	0	0	0	0	0	0	0	0	0	0	0	0	0	0	0
GPR15	0	0	0	0	0	0	0	0	0	0	0	0	0	-1.47599	0	0	0	0	0	0	0	0	0	0
WWP1P1	0	0	0	0	0	0	0	0	0	0	0	0	0	0	0	0	-1.45426	0	0	0	0	-1.05442	0	0
MIR548AB	0	0	0	0	0	0	0	0	0	0	0	0	0	0	0	0	0	0	0	0	0	0	0	0
ZNF90P1	0	0	0	0	0	0	0	0	0	0	0	0	0	0	0	0	0	0	0	0	0	0	0	0
NDUFA4P2	0	0	0	0	0	0	0	0	0	0	0	0	0	0	0	0	0	0	0	0	0	0	0	0
RNU1-43P	0	0	0	0	0	0	0	0	0	0	0	0	0	0	0	0	0	0	0	0	0	0	0	0
RNU6-461P	0	0	0	0	0	0	0	0	0	0	0	0	0	0	0	0	0	0	0	0	0	0	0	0
PDCL3P4	0	0	0	0	0	0	0	0	-1.66691	0	0	0	-1.79984	0	-1.07494	0	0	0	0	-1.0168	0	0	-1.33181	0
RNY1P12	0	0	0	0	0	0	0	0	0	0	0	0	0	0	0	0	0	0	0	0	0	0	0	0
RNU6-1256P	0	0	0	0	0	0	0	0	0	0	0	0	0	0	0	0	0	0	0	0	0	0	0	0
RPL32P7	0	0	0	0	0	0	0	0	0	0	0	0	0	0	0	0	0	0	0	0	0	0	0	0
RPS18P5	0	0	0	-1.37833	-1.77317	0	-1.63796	-1.62236	0	-1.58323	0	-1.59159	-1.49902	0	0	0	0	-1.59143	-1.71804	-1.85715	0	0	-1.13536	-1.31166
ARB2BP	0	0	0	0	0	0	0	0	0	0	0	0	-1.8007	-1.77702	0	0	0	0	0	0	0	0	0	0
BTF3P16	-1.46207	-1.41996	-1.33932	0	0	0	-1.1787	0	-1.19153	-0.981608	-1.68612	0	0	-1.47599	-1.65035	0	-1.75529	-1.5923	0	0	0	0	0	-1.80246
FAM136CP	0	0	0	0	0	0	0	0	0	0	0	0	0	0	0	0	0	0	0	0	0	0	0	0
ACTR3P3	0	0	0	0	0	0	0	0	0	0	0	0	0	0	0	0	0	0	0	0	0	0	0	0
RNU6-26P	0	0	0	0	0	0	0	0	0	0	0	0	0	0	0	0	0	0	0	0	0	0	0	0
RNU6-865P	0	0	0	0	0	0	0	0	0	0	0	0	0	0	0	0	0	0	0	0	0	0	0	0
ABRAXAS1P1	0	0	0	0	0	0	0	0	0	-1.28264	-1.68612	0	0	0	0	0	0	0	0	0	0	0	0	0
GMFBP1	0	0	0	0	0	0	0	0	0	0	0	0	0	0	0	0	0	0	0	0	0	0	0	0
ADGRG7	-1.16104	0	-1.03829	-1.38629	0	0	0	0	-1.36762	0	0	0	0	-1.77702	-1.17323	0	0	-1.5923	-1.73716	0	-1.21039	0	-1.63888	0
VTI1BP1	0	0	0	0	0	0	0	0	0	0	0	0	0	0	0	0	0	0	0	0	0	0	0	0
DUSP12P1	0	0	0	0	0	0	0	0	0	0	0	0	0	0	0	0	0	0	0	0	0	0	0	0
TMEM30CP	0	0	0	0	0	0	0	0	0	0	0	0	0	0	0	0	0	0	0	0	0	0	0	0
MIR3921	0	0	0	0	0	0	0	0	0	0	0	0	0	0	0	0	0	0	0	0	0	0	0	0
ARHGEF28P1	0	0	0	0	0	0	0	0	0	0	0	0	0	0	0	0	0	0	0	0	0	0	0	0
ACTG1P13	0	0	0	0	0	0	0	0	0	0	0	0	0	0	0	0	0	0	0	0	0	0	0	0
RNU6-1263P	0	0	0	0	0	0	0	0	0	0	0	0	0	0	0	0	0	0	0	0	0	0	0	0
PRKG2-AS1	-1.7631	0	0	0	0	0	0	0	0	0	0	0	0	0	0	0	0	0	0	0	0	0	0	0
RNU5A-2P	0	0	0	0	0	0	0	0	0	0	0	0	0	0	0	0	0	0	0	0	0	0	0	0
MTCYBP44	-1.7631	0	0	0	-1.29648	-1.12479	0	0	-1.36762	0	0	0	0	0	0	0	0	0	0	0	0	-1.75339	0	-1.32534
RN7SKP64	0	0	0	0	0	0	0	0	0	0	0	0	0	0	0	0	0	0	0	0	0	0	0	0
TIFAB	0	0	0	0	0	0	0	0	0	0	0	0	-0.624612	-0.873931	-0.63328	0	0	0	0	0	0	0	0	0
DCANP1	0	0	-1.16323	0	0	0	-1.65583	0	-1.66865	0	0	0	0	0	-0.769598	0	-1.45426	0	0	0	0	0	0	0
LINC02900	0	0	0	0	0	0	0	0	0	0	0	0	0	0	0	0	0	0	0	0	0	0	0	0
EPIST	0	0	0	0	0	0	0	0	0	0	0	0	0	0	0	0	0	0	0	0	0	0	-1.63888	-1.10349
PITX1-AS1	-1.46207	-1.02202	0	-1.68732	-0.995451	0	0	-1.62323	0	-0.884698	0	0	-0.955605	0	-1.14548	0	-1.75529	0	0	-1.3796	0	0	-1.33785	-1.50143
MTND3P25	0	0	0	0	0	0	0	0	0	0	0	0	0	0	0	0	0	0	0	0	0	0	0	0
MTND4LP30	0	0	0	0	0	0	0	0	0	0	0	0	0	0	0	0	0	0	0	0	0	0	0	0
MTND4P12	0	0	0	0	0	0	0	0	0	0	0	0	0.385745	0.244234	0.366683	-0.00385798	0.194163	0.619898	0.192258	0.104986	0.0367605	-0.355385	-0.00525534	-0.211398
MTND5P11	0	0	0	0	-1.7736	0	0	0	0	0	0	0	0	0	0	0	0	-1.5923	0	0	0	0	0	0
MTND6P4	0	0	0	0	0	0	0	0	0	0	0	0	0	0	0	0	0	0	0	0	0	0	0	0
MTCYBP18	0	0	0	0	0	0	0	0	0	0	0	0	0	0	0	0	0	0	0	0	0	0	0	0
RNU6-757P	0	0	0	0	0	0	0	0	0	0	0	0	0	0	0	0	0	0	0	0	0	0	0	0
RNU6-1164P	0	0	0	0	0	0	0	0	0	0	0	0	0	0	0	0	0	0	0	0	0	0	0	0
RNU6-1311P	0	0	0	0	0	0	0	0	0	0	0	0	0	0	0	0	0	0	0	0	0	0	0	0
RN7SL541P	0	0	0	0	0	0	0	0	0	0	0	0	0	0	0	0	0	0	0	0	0	0	0	0
LINC01843	0	-1.72099	-1.33932	0	0	0	-1.3548	0	0	0	0	0	0	-1.2999	0	-0.902894	-1.27817	-1.5923	0	0	0	-1.45236	-1.63888	0
RNU6-456P	0	0	0	0	0	0	0	0	0	0	0	0	0	0	0	0	0	0	0	0	0	0	0	0
MIR3661	0	0	0	0	0	0	0	0	0	0	0	0	0	0	0	0	0	0	0	0	0	0	0	0
WSPAR	0	0	0	0	0	0	0	0	0	0	0	0	0	0	0	0	0	0	0	0	0	0	0	0
MIR1289-2	0	0	0	0	0	0	0	0	0	0	0	0	0	0	0	0	0	0	0	0	0	0	0	0
RPL6P15	0	0	0	0	0	0	0	0	0	0	0	0	0	0	0	0	0	0	0	0	0	0	0	0
AFF4-DT	-1.16104	-0.942844	-0.795251	-1.68732	-1.29648	-0.698821	-1.65583	-1.02117	-0.668648	-0.583668	-1.209	-1.6082	-1.8007	-0.822779	-1.17323	-1.20392	-1.15323	0	0	-0.958811	-1.38649	-0.975243	-1.16175	-1.02431
ATP6V0E1P1	0	0	0	0	0	0	0	0	0	0	0	0	0	0	0	0	0	0	0	0	0	0	0	0
EEF1A1P50	0	0	0	0	0	0	0	0	0	0	0	0	0	0	0	0	0	0	0	0	0	0	0	0
LEAP2	0	0	0	0	-1.07463	-0.698821	0	0	-1.19153	-1.58367	-0.78303	-1.6082	0	0	0	0	-1.45426	0	0	-1.56087	-1.38649	-0.607267	-0.383603	-0.499916
SLC25A48	-1.46207	-1.72099	-1.33932	-0.905422	-0.569482	-0.823759	-1.65583	-1.02117	-1.66865	-0.884698	-0.98715	-1.00614	-0.846461	-1.2999	-0.650355	-0.982075	-1.05632	-1.5923	-0.892063	-1.08375	-0.909364	-0.209339	-0.159386	-0.147084
NEUROG1	0	0	0	0	0	0	0	0	0	0	0	0	0	0	0	0	0	0	0	0	0	0	0	0
SLC25A48-AS1	0	0	0	0	0	0	0	0	0	0	0	0	0	-1.77702	0	0	0	0	0	0	0	0	0	0
WNT8A	0	0	0	0	0	-1.30088	0	-1.62323	0	-1.10655	-0.907969	-0.705115	0	0	0	0	0	0	0	0	0	-1.27627	-1.16175	-1.50143
SNORA74A	-1.46207	0	-1.64035	-1.68732	-1.07463	-1.30088	-1.65583	-1.14611	-1.19153	-1.58367	-1.08406	-1.13108	0	0	0	-1.68105	-1.27817	-0.990235	-0.959009	-1.56087	-0.842417	-0.908297	-0.735785	-0.899373
SNORA74D	0	-1.41996	-1.16323	-1.08526	0	-1.60191	0	-1.62323	0	0	-1.38509	0	-1.49967	-1.2999	-1.17323	0	0	0	0	-1.56087	-1.68752	-0.391667	-0.0825728	-0.422252
RNU6-572P	0	0	0	0	0	0	0	0	0	0	0	0	0	0	0	0	0	0	0	0	0	0	0	0
RPL12P21	-1.46207	0	0	0	0	0	0	0	-1.36762	-1.28264	0	-1.13108	0	-0.99887	0	0	-1.45426	-1.29127	0	0	0	-1.75339	0	-1.32534
RNA5SP194	0	0	0	0	0	0	0	0	0	0	0	0	0	0	0	0	0	0	0	0	0	0	0	0
CTNNA1-AS1	-1.7631	0	0	-1.38629	0	0	-1.1787	-1.62323	-1.36762	-1.28264	-0.98715	-0.909235	-1.19864	0	-1.34932	0	0	-1.11517	-1.73716	0	-1.38649	-1.75339	0	0
SNORD63B	0	0	0	0	0	0	0	0	0	0	0	0	0	0	0	0	0	0	0	0	0	0	0	0
RPL7P19	0	0	-1.64035	0	0	0	0	0	0	0	0	0	0	0	0	0	0	0	0	0	0	0	0	0
RPS27AP18	0	0	0	0	0	0	0	0	0	0	0	0	0	0	0	0	-1.75529	0	0	0	0	0	0	0
RNU6-888P	0	0	0	0	0	0	0	0	0	0	0	0	0	0	0	0	0	0	0	0	0	0	0	0
RNU6-460P	0	0	0	0	0	0	0	0	0	0	0	0	0	0	0	0	0	0	0	0	0	0	0	0
RNU6-1148P	0	0	0	0	0	0	0	0	0	0	0	0	0	0	0	0	0	0	0	0	0	0	0	0
MIR5692C1	0	0	0	0	0	0	0	0	0	0	0	0	0	0	0	0	0	0	0	0	0	0	0	0
FAM13B-AS1	0	0	-1.64035	-1.68732	0	-1.60191	-1.3548	-1.3222	0	-1.10655	-1.68612	0	-1.32358	-1.47599	0	-1.68105	0	-1.29127	-1.43613	-1.8619	-1.68752	-1.05442	-1.03682	-1.02431
MIR874	0	0	0	0	0	0	0	0	0	0	0	0	0	0	0	0	0	0	0	0	0	0	0	0
RNA5SP193	0	0	0	0	0	0	0	0	0	0	0	0	0	0	0	0	0	0	0	0	0	0	0	0
ANKRD49P3	-1.7631	0	0	0	0	0	0	0	0	0	0	0	0	0	0	0	0	0	0	0	0	0	0	0
HNRNPA1P13	0	0	0	0	0	0	0	0	0	0	0	0	0	0	0	0	0	0	0	0	0	0	0	0
HSPD1P18	0	0	0	0	0	0	0	0	0	0	0	0	0	0	0	0	0	0	0	0	0	0	0	0
TRPC7-AS2	0	0	0	0	0	0	0	0	0	0	0	0	0	0	0	0	0	0	0	0	0	0	0	0
TRPC7	-1.7631	0	0	0	-1.47257	0	0	-1.14611	-1.19153	-1.28264	-1.38509	0	-1.10173	0	-1.34932	0	-1.75529	0	-1.1351	0	-1.08546	-1.27627	-1.63888	-1.80246
VTRNA2-1	0	0	0	0	0	0	0	0	0	0	0	0	0	0	0	0	0	0	0	0	0	0	0	0
FBXL21P	-0.417134	-0.390784	-0.442242	0.0773254	-0.26216	0.146246	0	-0.493665	-0.547942	-1.18038	0	-0.77207	-1.29569	-0.282352	-0.0928597	0	-1.0736	-0.839249	0	-1.43296	-0.55731	0	-1.44436	0
IL9	0	0	0	0	0	0	0	0	0	0	0	0	0	0	0	0	0	0	0	0	0	0	0	0
RNA5SP192	0	0	0	0	0	0	0	0	0	0	0	0	0	0	0	0	0	0	0	0	0	0	0	0
SOWAHA	-0.219027	-0.0977456	-0.0840463	-0.325594	-0.242123	-0.240183	-0.655826	-0.720136	-0.890496	-0.261448	-0.324392	-0.210265	-0.438975	-0.498268	-0.446235	0	-1.75529	-1.5923	-0.782918	-1.0168	-0.842417	-1.15133	-0.684633	-0.802463
IL4	0	0	0	0	0	0	0	-1.3222	0	0	0	0	0	0	0	0	0	0	0	0	0	0	0	0
ARGFXP1	0	0	0	0	0	0	0	0	0	0	0	0	0	0	0	0	0	0	0	0	0	0	0	0
RNU6-290P	0	0	0	0	0	0	0	0	0	0	0	0	0	0	0	0	0	0	0	0	0	0	0	0
LINC02039	0	0	0	0	0	0	0	0	0	0	0	0	0	0	0	0	0	0	0	0	0	0	0	0
RPSAP37	0	0	0	0	0	0	0	0	0	0	0	0	0	0	0	0	0	0	0	0	0	0	0	0
RN7SKP117	0	0	0	0	0	0	0	0	0	0	0	0	0	0	0	0	0	0	0	0	0	0	0	0
HMGB1P22	0	0	0	0	0	0	0	0	0	0	0	0	0	0	0	0	0	0	0	0	0	0	0	0
LINC02240	-0.150312	0.117854	0.0920449	0.402584	0.316303	0.322369	-0.275615	-0.104712	-0.237284	-0.583668	-0.68612	-0.830053	-1.02255	-0.777021	-0.474264	-0.982075	-0.755291	-0.592295	-0.218647	-0.0765715	-0.0154176	-0.639451	-0.383627	-0.68852
HMGB1P29	0	0	0	0	0	0	0	0	0	0	0	0	0	0	0	0	0	0	0	0	0	0	0	0
LINC01170	-1.7631	-1.72099	-1.33932	-1.2102	-1.29648	-1.60191	-1.1787	-1.14611	-1.66865	-1.28264	-0.78303	-1.6082	-1.19864	-1.47599	0	-1.68105	-1.05632	-1.29127	-1.26004	-1.25984	-1.68752	-1.75339	0	-0.957365
KRT18P16	0	0	0	0	0	0	0	0	0	0	0	0	0	0	0	0	0	0	0	0	-1.68752	-1.75339	0	-1.80246
HMGB3P17	0	0	0	0	0	0	0	0	0	0	0	0	0	0	0	0	0	0	0	0	0	0	0	0
RN7SL711P	0	0	0	0	0	0	0	0	0	0	0	0	0	-1.77702	0	0	0	0	0	0	-1.68752	0	0	0
LINC02201	-1.28338	-0.874658	-1.63862	-1.68732	-1.47257	0	0	-1.62193	-1.06659	-0.884524	-0.907173	-1.60777	-1.49967	-0.929202	-0.696209	-1.07899	-0.714688	-1.11517	-1.73716	-1.56022	-1.21039	-0.803809	-1.33785	-0.819875
BOLA3P3	0	0	0	0	0	0	0	0	0	0	0	0	0	0	0	0	0	0	0	0	0	0	-1.63888	0
MGC32805	0	0	0	0	0	-1.28093	0	0	0	0	0	0	0	-1.47599	0	-1.68105	0	0	0	0	0	-0.0514124	-0.0448365	-0.195169
ZNF474-AS1	0	0	0	0	-1.7736	0	0	-1.14611	0	0	0	0	0	0	0	-1.68105	0	0	0	0	0	0	0	0
ZNF475	0	0	0	0	0	0	0	0	0	0	0	0	0	0	0	0	-1.45426	0	0	0	0	0	0	0
FTMT	-1.28597	0	0	0	0	0	0	0	0	0	0	0	0	0	0	0	0	0	0	0	0	0	0	0
RPL23AP44	0	0	0	0	0	0	0	0	0	0	0	0	0	0	0	0	0	0	0	0	0	0	0	0
RNU4-69P	0	0	0	0	0	0	0	0	0	0	0	0	0	0	0	0	0	0	0	0	0	0	0	0
PRELID3BP8	0	0	0	0	0	0	0	0	0	0	0	0	0	0	0	0	0	0	0	0	0	0	0	0
RNU6-718P	0	0	0	0	0	0	0	0	0	0	0	0	0	0	0	0	0	0	0	0	0	0	0	0
TUBAP15	0	0	0	0	0	0	0	0	0	0	0	0	0	0	0	0	0	0	0	0	0	0	0	0
FAM170A	0	0	0	0	0	-1.30088	0	0	0	0	0	0	0	0	0	0	0	0	0	0	0	0	0	0
FABP5P6	0	0	0	0	0	0	0	0	0	0	0	0	0	0	0	0	0	0	0	0	0	0	0	0
SPMIP10	0	0	0	0	-1.47257	0	0	0	0	0	0	0	0	0	0	0	0	0	0	0	0	0	0	0
HSPE1P10	0	0	0	0	0	0	-1.65583	0	0	0	0	0	0	0	0	0	0	0	0	0	0	0	0	0
IL13	0	0	0	0	0	0	0	0	0	0	0	-1.6082	0	0	0	0	0	0	0	0	0	0	0	0
RNA5SP191	0	0	0	0	0	0	0	0	0	0	0	0	0	0	0	0	0	0	0	0	0	0	0	0
TH2LCRR	0	0	-1.64035	-0.988351	0	-1.60191	0	0	0	0	0	0	-1.8007	-1.2999	0	0	-1.75529	0	0	-1.8619	0	-1.277	-1.63888	-1.50143
IL5	-1.7631	0	0	0	0	0	0	0	0	0	0	-1.30717	0	0	0	0	0	0	0	0	0	0	0	0
MIR3936	0	0	0	0	0	0	0	0	0	0	0	0	0	0	0	0	0	0	0	0	0	0	0	0
MIR6830	0	0	0	0	0	0	0	0	0	0	0	0	0	0	0	0	0	0	0	0	0	0	0	0
CSF2	0	0	0	0	0	0	0	0	0	0	0	0	0	0	0	0	0	0	0	0	0	0	0	0
IL3	0	0	0	0	0	0	0	0	0	0	0	0	0	0	0	0	0	0	0	0	0	0	0	0
ACSL6-AS1	0	0	0	0	0	0	0	0	0	0	0	0	0	0	-1.34932	0	0	0	0	0	0	0	0	0
MEIKIN	0	0	0	0	0	0	0	0	0	0	0	0	-1.32358	0	0	0	0	0	0	0	0	0	0	0
ACTBP4	-1.28597	-1.41996	-1.03829	-1.2102	-0.870512	-1.30088	-1.3548	0	0	-0.884698	-1.08406	-0.830053	-1.19864	-1.47599	-1.04829	0	-1.75529	-1.11517	-1.73716	-1.8619	-0.988545	-1.75339	-1.63888	-1.2004
ARL2BPP4	0	0	0	0	0	0	0	0	0	0	-1.38509	0	-1.8007	0	0	-1.68105	0	0	0	0	0	0	0	0
RNU7-53P	0	0	0	0	0	0	0	0	0	0	0	0	0	0	0	0	0	0	0	0	0	0	0	0
RNU6ATAC10P	0	0	0	0	0	0	0	0	0	0	0	0	0	0	0	0	0	0	0	0	0	0	0	0
LMNB1-DT	0	0	0	0	0	0	0	0	0	0	-1.68612	0	-1.8007	0	-1.34932	0	0	0	0	-1.8619	0	-0.850305	-0.860724	-0.957365
MINAR2	0	0	0	0	0	0	0	0	0	-1.29097	0	0	0	0	-1.34932	0	0	0	0	-1.56087	0	-0.712002	-0.860724	-0.958421
MIR4460	0	0	0	0	0	0	0	0	0	0	0	0	0	0	0	0	0	0	0	0	0	0	0	0
ADAMTS19-AS1	-1.46207	-1.41996	0	0	0	0	-1.3548	0	0	-1.58367	-1.08406	-1.30717	-1.8007	0	0	0	0	0	0	0	0	0.103938	0.167305	0.21457
MIR4633	0	0	0	0	0	0	0	0	0	0	0	0	0	0	0	0	0	0	0	0	0	0	0	0
POGLUT2P1	-1.16104	-0.942844	-1.33932	-1.38629	-1.07463	-1.60191	0	0	0	-1.58367	-1.68612	-1.13108	-0.955605	0	-1.34932	-1.38002	0	-1.5923	0	-1.56087	-1.68752	-1.75339	-1.16175	0
CUL1P1	0	0	0	0	-1.7736	0	0	0	0	0	0	0	0	0	0	0	0	0	0	0	0	0	0	0
CCDC192	0	0	-1.64035	-1.38629	-1.29648	0	0	0	0	-0.981608	-1.08406	-1.00614	-1.8007	0	-1.65035	-1.68105	-1.75529	0	0	-1.38478	-1.68752	0	-1.63888	-1.80246
CTXN3	0	0	0	-1.68732	-1.7736	0	0	0	-1.66865	0	0	0	0	0	0	0	0	0	0	0	0	0	0	0
SELENOTP2	0	0	0	0	0	0	0	0	0	0	0	0	0	0	0	0	0	0	0	0	0	0	0	0
MRPS5P3	0	0	0	0	0	0	0	0	0	0	0	0	0	0	0	0	0	0	0	0	0	0	0	0
RNU6-752P	0	0	0	0	0	0	0	0	0	0	0	0	0	0	0	0	0	0	0	0	0	0	0	0
RNA5SP195	0	0	0	0	0	0	0	0	0	0	0	0	0	0	0	0	0	0	0	0	0	0	0	0
SLC23A1	0	-1.72099	0	0	0	0	0	0	0	-1.10655	-1.68612	-1.30717	0	0	0	0	0	0	0	-1.8619	0	0	0	0
RNA5SP190	0	0	0	0	0	0	0	0	0	0	0	0	0	0	0	0	0	0	0	0	0	0	0	0
MZB1	0	0	0	0	0	0	0	0	0	0	-1.68612	0	0	-1.47599	0	0	0	0	-1.43613	0	0	-0.522946	-0.793777	-1.80246
ATOX1-AS1	0	0	0	0	0	0	0	0	0	0	0	0	0	0	0	0	0	0	0	0	0	0	0	0
RN7SKP232	0	0	-1.64035	0	0	0	0	0	0	0	0	0	0	0	0	0	-1.15323	0	0	0	0	0	0	0
MIR6499	0	0	0	0	0	0	0	0	0	0	0	0	0	0	0	0	0	0	0	0	0	0	0	0
RNA5SP197	0	0	0	0	0	0	0	0	0	0	0	0	0	0	0	0	0	0	0	0	0	0	0	0
ATP6V1G1P5	-1.7631	0	0	0	0	0	0	0	0	0	0	0	0	0	0	0	0	0	0	0	0	0	0	0
SLC36A2	-1.7631	-1.72099	-1.33932	-1.68732	0	0	-1.65583	0	-1.36762	0	0	-1.60518	0	-0.822779	-1.65035	0	0	0	-1.26004	-1.86147	-1.68752	0	-0.939905	-1.02475
SLC36A3	-1.46207	-1.72099	-0.737259	-1.08526	-1.47257	-1.60191	0	0	-1.66865	-1.28264	-1.09942	-1.6082	-0.940365	-1.17496	-0.69036	-1.66151	0	-1.5923	-1.43613	-1.38478	-1.70119	-1.45236	-1.16175	0
PDGFRL2P	0	0	0	0	0	0	0	0	0	0	0	0	0	0	0	0	0	0	0	0	0	0	0	0
ZNF300P1	-1.28597	0	0	-1.2102	0	0	0	0	0	0	0	0	0	0	0	0	0	0	0	0	0	0	0	0
IRGM	-1.7631	-1.11893	-1.33932	-1.2102	-1.47257	-1.12479	-0.810728	-1.3222	0	0	0	-0.909235	-1.19864	-0.99887	-0.872204	-0.902894	-1.15323	-0.513114	-0.782918	-0.715773	-0.988545	-1.27627	0	0
NDST1-AS1	-0.984944	-1.11893	-0.737259	-0.842223	-0.870512	0	-1.3548	-0.778128	-0.765558	-1.58367	-0.98715	-0.909235	0	-1.77702	-1.04829	-0.639652	-0.801048	-0.990235	-1.1351	-0.463961	-1.08546	-1.45236	-1.63888	0
SLC6A7	0	0	0	0	0	0	0	0	-1.66865	0	0	0	-1.49967	0	0	-1.68105	0	0	0	0	0	-1.27627	0	-1.2004
CDX1	-1.46207	0	-1.64035	0	0	0	-1.05377	0	0	0	0	0	-1.19864	0	-1.65035	0	0	0	0	0	0	0	-1.63888	-1.80246
RPL7P1	-0.881483	-0.974438	-0.67098	-0.850934	-0.7984	-1.13209	-0.983913	0	-0.807711	-1.20947	-0.97347	-0.594188	-1.25244	-1.25864	-1.51714	-0.605097	-1.19742	-0.321896	-0.954688	-0.771537	-0.848163	-0.496869	-0.561907	-0.904671
RPS20P4	0	0	0	0	0	0	0	0	0	0	0	0	0	0	0	0	0	0	0	0	0	0	0	0
MFFP2	0	0	0	0	0	0	0	0	0	0	0	0	0	0	0	0	0	0	0	0	0	0	0	0
MIR378A	0	0	0	0	0	0	0	0	0	0	0	0	0	0	0	0	0	0	0	0	0	0	0	0
RN7SL868P	0	0	0	0	0	0	0	0	0	0	0	0	0	0	0	0	0	0	0	0	0	0	0	0
RNU6-588P	0	0	0	0	0	0	0	0	0	0	0	0	0	0	0	0	0	0	0	0	0	0	0	0
RPL29P14	-1.16104	-1.02202	-0.941379	-0.687321	-0.995451	-0.455783	-1.1787	-0.778128	-0.82355	-0.241245	-0.455671	-0.432113	-0.721522	-0.99887	-0.805257	-1.07899	-1.15323	-0.893325	0	-1.38478	-0.733273	-0.522946	-0.939905	-0.802463
MIR145	0	0	0	0	0	0	0	0	0	0	0	0	0	0	0	0	0	0	0	0	0	0	0	0
MIR143	0	0	0	0	0	0	0	0	0	0	0	0	0	0	0	0	0	0	0	0	0	0	0	0
LNPPS	0	0	0	0	0	0	0	0	0	0	0	0	0	0	0	0	0	0	0	0	0	0	0	0
IL17B	-1.7631	-1.41996	0	0	0	0	0	0	-1.19153	0	0	-1.6082	-1.32358	-1.77702	0	0	-1.15323	0	0	-1.38478	-1.68752	0	0	0
GRPEL2-AS1	0	0	0	0	0	0	0	0	0	0	0	0	0	0	0	0	0	0	0	0	0	0	0	0
RPLP1P6	0	0	0	0	0	0	0	0	0	0	-1.00119	-0.941032	0	0	0	0	0	-1.0598	0	0	0	0	0	0
GLRA1	0	0	-1.33932	0	0	0	0	0	0	0	0	0	-1.49967	-1.77702	-1.34932	0	0	0	0	0	0	-1.75339	-1.63888	-1.32534
RNA5SP198	0	0	0	0	0	0	0	0	0	0	0	0	0	0	0	0	0	0	0	0	0	0	0	0
RN7SL803P	0	0	0	0	0	0	0	0	0	0	0	0	0	0	0	0	0	0	0	0	0	0	-1.63888	0
FNDC9	0	-1.72099	0	0	0	0	0	0	0	0	0	0	0	0	-1.17323	0	0	0	0	0	0	0	-1.33785	0
GARIN3	0	0	0	-1.38629	-1.7736	0	0	-1.62323	-1.19153	0	0	0	0	0	-1.34932	-1.68105	0	0	-1.43613	-1.8619	0	0	0	0
APOOP1	0	0	0	0	0	0	0	0	0	0	0	0	0	0	0	0	0	0	0	0	0	0	0	0
TIMD4	0	0	0	0	0	0	0	0	-1.66865	-1.58367	0	0	0	0	-1.65035	0	0	-1.5923	0	0	0	-1.75339	-1.63888	0
PPP1R2B	-1.7631	0	0	0	-1.72711	0	0	0	0	0	-1.67624	0	0	0	0	0	0	0	0	0	0	0	0	0
RNU6-556P	0	0	0	0	0	0	0	0	0	0	0	0	0	0	0	0	0	0	0	0	0	0	0	0
RNA5SP199	0	0	0	0	0	0	0	0	0	0	0	0	0	0	0	0	0	0	0	0	0	0	0	0
RPL6P32	0	0	0	0	0	0	0	0	0	0	0	0	0	0	0	0	0	0	0	0	0	0	0	0
KIF4B	-0.860006	-1.41996	-0.862198	-0.784231	-1.7736	-0.999851	0	-0.924256	-1.19153	-1.58367	0	0	-0.800703	-1.17496	-0.872204	-1.38002	0	-0.893325	-1.26004	-1.0168	-1.68752	-1.7508	-1.63888	-1.80203
MIR378H	0	0	0	0	0	0	0	0	0	0	0	0	0	0	0	0	0	0	0	0	0	0	0	0
RPL21P57	0	0	0	0	-1.7736	0	0	0	0	0	-1.209	0	-1.49967	-1.77702	0	0	0	0	0	0	0	0	-1.33785	-1.10349
MIR1303	0	0	0	0	0	0	0	0	0	0	0	0	0	0	0	0	0	0	0	0	0	0	0	0
LINC01933	0	0	0	0	0	0	0	-1.3222	-1.19153	-1.58367	-1.68612	0	-1.49967	-1.2999	0	0	0	0	0	0	0	-1.05442	-0.860724	0
MIR3141	0	0	0	0	0	0	0	0	0	0	0	0	0	0	0	0	0	0	0	0	0	0	0	0
CIR1P1	0	0	0	0	0	0	0	0	0	0	0	0	0	0	0	0	0	0	0	0	0	0	0	0
HAND1	-0.558976	-0.544904	-0.862198	-1.68732	-1.7736	-0.756813	-0.0876244	-0.544045	-0.270708	0.0975737	-0.194758	-0.145807	-0.244401	-0.379081	-0.419906	-0.902894	-1.75529	0	0	-1.25984	0	-1.75339	-1.33785	0
RN7SL655P	0	-1.72099	0	0	-1.7736	0	0	0	0	-1.28264	-1.38509	0	-1.49967	0	-1.65035	0	0	-0.990235	-1.43613	0	-1.68752	0	0	-1.80246
MIR1294	0	0	0	0	0	0	0	0	0	0	0	0	0	0	0	0	0	0	0	0	0	0	0	0
HNRNPA3P7	0	0	0	0	0	0	0	0	-1.36762	0	0	0	0	0	0	0	0	0	0	0	0	0	0	0
LINC01861	0	0	0	0	0	0	0	0	0	0	0	0	0	0	0	0	0	0	0	0	0	0	0	0
RN7SL177P	0	0	0	0	0	0	0	0	0	0	0	0	0	0	0	0	0	0	0	0	0	0	0	0
LINC01470	0	-1.41996	-1.33932	0	0	0	0	0	0	0	0	0	-1.10173	-1.47599	-1.04829	-1.68105	-1.27817	0	-1.26004	-1.56087	-1.21039	0	0	0
RPL36AP20	0	0	0	0	0	0	0	0	0	0	0	0	0	0	0	0	0	0	0	0	0	0	0	0
NMUR2	0	0	0	0	0	0	0	0	0	-1.58367	0	0	-1.19864	-1.2999	0	0	0	0	0	0	0	-0.850305	-1.16175	-1.32534
RN7SKP145	0	0	0	0	0	0	0	0	0	0	0	0	0	0	0	0	0	0	0	0	0	0	0	0
MIR584	0	0	0	0	0	0	0	0	0	0	0	0	0	0	0	0	0	0	0	0	0	0	0	0
RNU6-732P	0	0	0	0	0	0	0	0	0	0	0	0	0	0	0	0	0	0	0	0	0	0	0	0
VTRNA1-2	0	0	0	0	0	0	0	0	0	0	0	0	0	0	0	0	0	0	0	0	0	0	0	0
ARHGAP26-AS1	0	0	0	-1.2102	0	0	0	0	0	0	0	0	-1.8007	0	0	0	0	0	0	0	0	0	0	0
RPS12P10	0	0	0	0	0	0	0	0	0	0	0	0	0	0	0	0	0	0	0	0	0	0	0	0
RPS27AP10	0	0	0	0	0	0	0	0	0	0	0	0	0	0	0	0	0	0	0	0	0	0	0	0
DIAPH1-AS1	0	0	0	0	0	0	0	0	0	0	0	0	0	0	0	0	0	0	0	0	0	0	0	0
RN7SL68P	0	0	0	0	-1.29648	0	0	-1.14611	-1.66865	-1.58367	0	0	-1.8007	-1.47599	0	0	0	-1.5923	-1.73716	0	0	0	-1.16175	0
PCDHGB8P	-0.0227328	-0.058237	-0.00688039	-0.255958	-0.0101742	0.0513018	-0.170119	-0.208253	-0.105986	0.280006	0.02145	0.278286	-0.0153732	0.167915	0.0308863	-0.476925	-0.476537	-0.177322	-0.834071	-0.68581	-0.687515	-0.221916	-0.258664	-0.297313
PCDHB18P	-0.596547	-0.323055	-0.225376	-0.60814	-0.569482	-0.902941	-0.377072	-0.271102	-0.548107	-0.578144	-0.481702	-0.523164	-0.584986	-0.156198	-0.304844	-0.415638	-0.35951	-0.389453	-0.622383	-0.334168	-0.645137	0.0100483	0.131947	-0.0169054
PCDHA14	0	0	-0.271504	0	0	0	-0.384496	0	-0.31427	0.0247515	0.153703	0.0361848	0.0322463	0	-0.41566	-0.322121	0	-0.0744792	0	0	0	0	0	0
PCDHA5	-0.244582	-0.131984	-0.197885	-0.949413	-0.334333	-0.371462	-0.44717	-0.143781	-0.237284	-0.217039	-0.38509	-0.352932	-0.198643	-0.20882	0.0248	0.703434	0.814701	0.830296	0.568042	0.709572	0.700943	0.21011	0.287971	0.319772
PCDHA1	-1.27272	-1.5758	-1.49113	0	0	0	-1.14301	-1.06801	-0.99168	-1.42621	-0.936693	-0.88107	-1.7511	-0.643036	-0.81568	0	0	-1.06274	0	0	0	-0.148143	-0.492747	-0.404158
VTRNA1-3	0	0	0	0	0	0	0	0	0	0	0	0	0	0	0	0	0	0	0	0	0	0	0	0
VTRNA1-1	0	0	0	0	0	0	0	0	0	0	0	0	0	0	0	0	0	0	0	0	0	0	0	0
RPL7P21	0	0	0	0	0	0	0	0	0	0	0	0	0	-1.47599	0	0	0	-1.59186	0	0	0	0	0	0
MIR3655	0	0	0	0	0	0	0	0	0	0	0	0	0	0	0	0	0	0	0	0	0	0	0	0
RPL36P11	0	0	0	0	0	0	0	0	0	0	0	0	0	0	0	0	0	0	0	0	0	0	0	0
HAUS1P1	0	0	0	0	0	0	0	0	0	0	0	0	0	0	0	0	0	0	0	0	0	0	0	0
MIR6831	0	0	0	0	0	0	0	0	0	0	0	0	0	0	0	0	0	0	0	0	0	0	0	0
RNU4-14P	0	0	0	0	0	0	0	0	0	0	0	0	0	0	0	0	0	0	0	0	0	0	0	0
SLC4A9	-1.46207	0	-1.64035	0	-1.47257	-1.60191	0	-0.845075	-1.36762	0	-1.209	-1.6082	-1.10173	-1.47599	-0.805257	-1.38002	0	0	0	0	-1.68752	-0.975243	-0.939905	0
PSD2-AS1	-1.16104	-1.72099	-1.16323	-1.68732	-0.870512	-1.60191	-1.3548	0	-1.66865	-1.58367	-1.209	0	-0.800703	-0.735629	-1.65035	0	-1.75529	0	-1.73716	-1.8619	-1.38649	0	0	0
RNU6-236P	0	0	0	0	0	0	0	0	0	0	0	0	0	0	0	0	0	0	0	0	0	0	0	0
H3P25	0	0	0	0	0	0	0	0	0	0	0	0	0	0	0	0	0	0	0	0	0	0	0	0
SMIM33	0	0	0	-1.38629	0	0	0	0	0	-1.58367	0	0	-1.49967	0	0	0	0	0	0	0	0	-1.45236	0	0
RNU5B-4P	0	0	0	0	0	0	0	0	0	0	0	0	0	0	0	0	0	0	0	0	0	0	0	0
ARHGAP26-IT1	-1.7631	-1.24387	-1.64035	-0.988351	-1.47257	-0.823759	0	0	0	-1.28264	-1.209	-1.6082	0	-1.47599	-0.747265	-1.68105	-1.45426	0	0	-1.25984	-1.21039	-1.45236	-0.860724	-1.10349
RNU7-156P	0	0	0	0	0	0	0	0	0	0	0	0	0	0	0	0	0	0	0	0	0	0	0	0
HTR4	-1.46207	-1.72099	-1.33932	-0.90917	-1.07463	-0.756813	-1.3548	0	-1.66865	-1.10655	0	-1.30717	-1.8007	-1.77702	-1.34932	-1.38002	-1.27817	0	-1.73716	0	0	-1.75339	-1.63888	0
RNA5SP196	0	0	0	0	0	0	0	0	0	0	0	0	0	0	0	0	0	0	0	0	0	0	0	0
SPINK7	0	0	0	0	0	0	0	0	0	0	0	0	0	0	0	0	0	0	0	0	0	0	0	0
PGBD4P3	0	0	0	0	0	0	0	0	0	0	0	0	0	0	0	0	0	0	0	0	0	0	0	0
MARCOL	0	0	0	0	0	0	0	0	0	0	0	0	0	0	0	0	0	0	0	0	-1.08546	0	0	0
HMGN1P16	0	0	0	0	0	0	0	0	0	0	0	0	0	0	0	0	0	0	0	0	0	0	0	0
SPINK14	0	0	0	0	0	0	0	0	0	0	0	0	0	0	0	0	0	0	0	0	0	0	0	0
EEF1GP2	0	0	0	0	0	0	0	0	0	0	0	0	0	0	0	0	0	0	0	0	0	0	0	0
JAKMIP2-AS1	0	-1.11893	-1.64035	-1.38629	0	-0.902941	-0.877675	-1.02117	-1.19153	0	0	-1.6082	-1.32358	-0.99887	-1.34932	-0.681088	-1.27817	-0.747197	-1.26004	-1.25984	0	1.07847	1.03414	1.04757
STK32A-AS1	-1.46207	-1.72099	0	0	-1.29648	0	0	0	-1.36762	-0.884698	-1.08406	0	-1.19864	-1.77702	-1.65035	0	0	0	0	0	0	0	-1.16175	0
PPP2R2B-IT1	0	0	0	0	0	0	0	0	0	0	0	0	0	0	0	0	0	0	0	0	0	0	0	0
KRT8P48	0	0	0	0	-1.17154	0	0	-1.62323	0	0	0	0	0	-1.77702	0	0	0	0	0	0	0	-1.15133	-1.03682	-1.32534
RN7SL791P	0	0	0	0	0	0	0	0	0	0	0	0	0	0	0	0	0	0	0	0	0	0	0	0
GPR151	0	-1.41996	-1.64035	0	0	0	0	0	0	0	0	0	0	0	-1.34932	0	-1.75529	-1.5923	0	0	-1.68752	-1.75339	0	0
MIR5197	0	0	0	0	0	0	0	0	0	0	0	0	0	0	0	0	0	0	0	0	0	0	0	0
RNU7-180P	0	0	0	0	0	0	0	0	0	0	0	0	0	0	0	0	0	0	0	0	0	0	0	0
RPL35AP17	0	0	0	0	0	0	0	0	0	0	0	0	0	0	0	0	0	0	0	0	0	0	0	0
RPL35AP16	0	0	0	0	0	0	0	0	0	0	0	0	0	0	0	0	0	0	0	0	0	0	0	0
GRXCR2	0	0	0	0	0	0	0	0	0	0	0	0	0	0	-1.34932	0	0	0	0	0	0	0	0	0
TRPC6P2	-1.7631	-1.24387	-1.64035	-0.988351	-0.870512	-0.999851	-1.65583	-0.845075	-1.36762	-0.680578	-0.731878	-0.285985	-1.19864	-0.822779	-0.805257	-0.835947	0	-1.5923	-1.1351	-1.8619	0	-1.45236	-1.63888	-0.957365
ASS1P10	0	0	0	0	0	0	0	0	0	0	0	0	0	0	0	0	0	0	0	0	0	0	0	0
NAMPTP2	0	0	0	0	0	0	0	0	0	0	0	0	0	0	0	0	0	0	0	0	0	0	0	0
RN7SKP246	0	0	0	0	0	0	0	0	0	0	0	0	0	0	0	0	0	0	0	0	0	0	0	0
CKS1BP5	0	0	-1.64035	0	0	0	0	0	0	0	0	0	0	-1.77702	0	-1.68105	0	-1.5923	0	0	0	0	0	0
RN7SL87P	0	0	0	0	0	0	0	0	0	0	0	0	0	0	0	0	0	0	0	0	0	0	0	0
HMHB1	0	0	0	0	0	0	0	0	0	0	0	0	0	0	0	0	0	0	0	0	0	0	0	0
RPL21P58	0	0	0	0	0	0	0	0	0	0	0	0	0	0	0	0	0	0	0	0	0	0	0	0
RN7SL174P	0	0	0	0	0	0	0	0	0	0	0	0	0	0	0	0	0	0	0	0	0	0	0	0
COX5BP1	0	0	0	0	0	0	0	0	0	0	0	0	0	0	0	0	0	0	0	0	0	0	0	0
MCTP1-AS1	0	0	0	0	0	0	0	0	0	0	0	0	0	0	0	0	0	0	0	0	0	0	0	0
MIR4280	0	0	0	0	0	0	0	0	0	0	0	0	0	0	0	0	0	0	0	0	0	0	0	0
RN7SKP34	0	0	0	0	0	0	0	-1.02117	0	0	0	0	0	0	0	0	0	0	0	0	0	0	0	0
LINC02059	0	0	0	0	0	0	0	0	0	0	0	0	0	0	0	0	0	0	0	0	0	0	0	0
RNU6-804P	0	0	0	0	0	0	0	0	0	0	0	0	0	0	0	0	0	0	0	0	0	0	0	0
SNORD138	0	0	0	0	0	0	0	0	0	0	0	0	0	0	0	0	0	0	0	0	0	0	0	0
NBPF22P	0	0	0	0	0	0	0	0	0	0	0	0	0	0	0	0	0	0	-1.73716	0	0	0	0	0
PTP4A1P4	0	0	0	0	0	0	0	0	0	0	0	0	0	0	0	0	0	0	0	0	0	0	0	0
RPS2P25	0	0	0	0	0	0	0	0	0	0	0	0	0	0	0	0	0	0	0	0	0	0	0	0
RPL5P17	0	0	0	0	0	0	0	0	0	0	0	0	0	0	0	0	0	0	0	0	0	0	0	0
RBBP4P6	0	0	0	0	0	0	0	0	0	0	0	0	0	0	0	0	0	0	0	0	0	0	0	0
PPIAP79	0	0	0	0	0	0	0	0	0	0	0	0	0	0	0	0	0	0	0	0	0	0	0	0
RNU6-448P	0	0	0	0	0	0	0	0	0	0	0	0	0	0	0	0	0	0	0	0	0	0	0	0
RNU4-11P	0	0	0	0	0	0	0	0	0	0	0	0	0	0	0	0	0	0	0	0	0	0	0	0
RPL13AP14	0	0	0	0	0	0	0	0	0	0	0	0	0	0	0	0	0	-1.5923	0	0	0	0	0	0
RNU6-620P	0	0	0	0	0	0	0	0	0	0	0	0	0	0	0	0	0	0	0	0	0	0	0	0
RN7SKP295	0	0	0	0	0	0	0	0	0	0	0	0	0	0	0	0	0	0	0	0	0	0	0	0
VCAN-AS1	0	0	0	0	-1.47257	-1.30088	-1.3548	-1.62323	0	-1.28264	0	-1.6082	0	-1.77702	-1.65035	0	0	0	0	-1.8619	0	-1.15133	-1.63888	-1.80246
FTH1P9	0	0	0	0	0	0	0	0	0	0	0	0	0	0	0	0	0	0	0	0	0	0	0	0
COQ10BP2	0	0	0	0	0	0	0	0	0	0	0	0	0	0	0	0	0	0	0	0	0	0	0	0
SCARNA18	-1.46207	0	0	-1.2102	0	0	0	0	-1.66865	0	0	0	0	-1.77702	0	0	0	0	0	0	0	-1.27627	0	-1.80246
ST13P12	0	0	0	0	0	0	0	0	0	0	-1.68612	0	0	0	0	0	0	0	0	0	0	0	0	0
MIR3977	0	0	0	0	0	0	0	0	0	0	0	0	0	0	0	0	0	0	0	0	0	0	0	0
LINC01338	0	0	0	0	-1.7736	0	-1.3548	0	0	0	-0.841022	-1.13108	-1.8007	0	0	0	0	0	0	0	0	0	0	0
RPL5P16	0	0	0	-1.68732	0	0	0	0	0	0	0	0	0	0	0	0	0	0	0	0	0	0	0	0
ATP6AP1L	-1.04343	-1.39221	-0.294152	0	-0.471423	-0.515729	-0.979773	-0.853628	-0.666266	-0.482161	-0.925547	-0.623183	-0.840423	-0.680842	-0.614565	0	-0.951288	-0.414961	-0.704542	-1.02129	-1.29429	-0.668926	-1.21991	0
LINC01949	-0.440876	-0.720951	-0.458877	-0.278336	-0.402849	-0.511265	-0.954172	-0.927482	-0.714405	-0.282638	-0.731878	-0.219748	-0.41074	-0.245542	-0.218991	-0.835947	-0.609163	-0.352845	-1.1351	-0.658161	-0.733273	-0.373274	-0.500825	-0.422216
RN7SL629P	0	0	0	0	0	0	0	0	0	0	0	0	0	0	0	0	0	0	0	0	0	0	0	0
RNU6-606P	0	0	0	0	0	0	0	0	0	0	0	0	0	0	0	0	0	0	0	0	0	0	0	0
RAB5CP2	0	0	0	0	0	0	0	0	0	0	-1.68612	0	0	0	0	0	0	0	0	0	0	0	-1.63888	0
MTCYBP35	0	0	0	0	0	0	0	0	0	0	0	0	0	0	0	0	0	0	0	0	0	0	0	0
MTND6P3	0	0	0	0	0	0	0	0	0	0	0	0	0	0	-1.34932	0	0	0	0	0	0	0	0	0
MTND5P12	0	0	0	0	0	0	0	0	0	0	0	0	0	0	0	0	0	0	0	0	0	0	0	0
POU5F2	-0.172031	-0.0307988	-0.225376	-0.0152235	-0.00275015	-0.124789	-0.333607	-0.176068	-0.30692	0.132336	-0.167606	0.21787	-0.110507	-0.143553	-0.288627	-0.218647	-0.340317	-0.0125115	-0.205682	-0.238652	-0.573572	-0.639451	-0.337867	-0.68852
NPM1P27	-1.1093	-0.872313	-1.42286	-1.06896	-1.02402	0	0	-1.21482	-0.781424	-0.811273	-1.12442	-1.55283	-1.24962	-1.41548	0	-1.02037	-1.23415	-0.833081	-1.14543	-1.82567	-1.11337	-0.353029	-0.320374	-0.693729
MIR2277	0	0	0	0	0	0	0	0	0	0	0	0	0	0	0	0	0	0	0	0	0	0	0	0
POLD2P1	0	0	0	0	0	0	0	0	0	0	-1.68612	0	0	0	0	0	0	0	0	0	0	0	0	0
CCT7P2	0	0	0	0	0	0	0	0	0	0	0	0	0	0	-1.65035	0	0	0	0	0	0	0	0	0
LINC02058	0	0	0	0	0	0	0	0	0	0	-1.68612	0	0	0	0	0	0	0	0	0	0	0	0	0
LDHBP3	0	0	0	0	0	0	0	0	0	0	0	0	0	0	0	0	0	0	0	0	0	0	0	0
PCBP2P3	0	0	0	0	0	0	0	0	0	0	0	0	0	0	0	0	0	0	0	0	0	0	0	0
RNU4-90P	0	0	0	0	0	0	0	0	0	0	0	0	0	0	0	0	0	0	0	0	0	0	0	0
RNU6-727P	0	0	0	0	0	0	0	0	0	0	0	0	0	0	0	0	0	0	0	0	0	0	0	0
LYSETP1	0	0	0	0	0	0	0	0	0	0	0	0	0	0	0	0	0	-1.5923	0	0	0	0	0	0
LINC01339	-1.06413	-0.766752	-0.68601	-0.842223	-0.928504	-0.902941	-0.810728	0	0	-0.637314	-1.0119	-0.566812	-1.32358	-0.99887	-0.951385	0	-1.7579	-1.11517	0	0	0	-0.97387	-1.33785	-1.09891
MIR3660	0	0	0	0	0	0	0	0	0	0	0	0	0	0	0	0	0	0	0	0	0	0	0	0
LINC02161	0	0	0	0	0	0	0	0	0	0	0	0	0	0	0	0	0	0	0	0	0	0	0	0
GSCAR	0	0	0	0	0	0	0	0	0	0	0	0	0	0	0	0	0	0	0	0	0	0	0	0
MIR9-2	0	0	0	0	0	0	0	0	0	0	0	0	0	0	0	0	0	0	0	0	0	0	0	0
H3P23	0	0	0	0	0	0	0	0	0	0	0	0	0	0	0	0	0	0	0	0	0	0	0	0
RPS3AP22	0	0	0	-1.2102	0	-1.60191	0	0	0	0	0	0	0	-1.77702	0	0	0	0	0	0	0	0	0	0
RNA5SP187	0	0	0	0	0	0	0	0	0	0	0	0	0	0	0	0	0	0	0	0	0	0	0	0
LINC02144	0	0	0	0	0	0	0	0	0	0	0	0	-1.02255	-1.77702	0	0	0	0	0	0	0	0	0	0
LINC02488	0	-1.2834	-1.64035	0	-1.7736	-1.3011	0	0	0	0	0	0	0	0	0	0	-1.75529	0	0	-1.38478	-1.68752	0	0	-1.50143
RN7SL378P	0	-1.72099	0	-1.68732	0	0	0	0	-1.19153	-1.58367	0	-1.6082	0	0	-1.65035	-1.68105	0	0	0	0	0	0	0	-1.32534
ATG10-AS1	0	0	0	0	0	0	0	0	0	0	0	0	0	0	0	0	0	0	0	0	0	0	0	0
PPIAP11	0	-1.72099	0	0	0	0	0	0	0	0	0	0	0	0	0	0	0	-1.5923	0	0	0	-1.75339	0	0
SLC25A5P9	0	0	0	0	0	0	0	0	0	0	0	0	0	0	0	0	0	0	0	0	0	0	0	0
HMGB1P35	0	0	0	-0.873407	0	0	0	0	0	0	0	0	0	0	0	0	0	0	0	0	0	0	0	0
SNORA47	-1.7631	0	-1.64035	-1.68732	-1.29648	0	0	-1.3222	-1.36762	-1.10655	-1.68612	-1.00614	-1.8007	-1.47599	-1.65035	0	-1.75529	-0.814144	-1.43613	-1.16293	-1.68752	-1.15133	0	0
RNU6ATAC36P	0	0	0	0	0	0	0	0	0	0	0	0	0	0	0	0	0	0	0	0	0	0	0	0
S100Z	-0.616967	-0.442241	-0.737259	-0.60814	-0.81936	-0.425819	0	0	0	0	0	0	-1.32358	-1.2999	0	-1.68105	0	0	0	0	-1.38649	-0.975243	-1.63888	-1.2004
SNRPCP2	0	0	0	0	0	0	0	0	-1.66865	0	0	0	0	0	0	0	0	0	0	0	-1.68752	0	0	0
PDCD5P2	0	0	0	0	-1.7736	-1.60191	0	0	0	0	-1.68612	0	0	0	0	0	0	0	0	-1.08375	0	0	0	0
HMGN2P4	0	0	0	0	0	0	0	0	0	0	0	0	0	0	0	0	0	0	0	0	0	0	0	0
RAP1BL	0	0	-1.567	0	0	0	0	0	0	0	0	0	0	0	0	0	0	0	0	0	0	0	0	0
RNA5SP186	0	0	0	0	0	0	0	0	0	0	0	0	0	0	0	0	0	0	0	0	0	0	0	0
SAP18P1	0	0	0	0	0	0	0	0	0	0	0	0	0	0	0	0	0	0	0	0	0	0	0	0
BIN2P2	0	0	0	0	0	0	0	0	0	0	0	0	0	-1.77702	0	0	0	0	0	0	0	0	0	0
RNU6-680P	0	0	0	0	0	0	0	0	0	0	0	0	0	0	0	0	0	0	0	0	0	0	0	0
RPS2P24	0	0	0	0	0	0	0	0	0	0	0	0	0	0	0	0	0	0	0	-1.8619	0	0	0	0
RNU7-175P	0	0	0	0	0	0	0	0	0	0	0	0	0	0	0	0	0	0	0	0	0	0	0	0
SUMO2P5	0	0	0	0	0	0	0	0	0	0	0	0	0	0	0	0	0	0	0	0	0	0	0	0
ANKRD31	-0.808853	-0.574867	-0.941379	-1.68732	-0.995451	-1.30088	-0.752736	-1.3222	-0.890496	-0.379548	-0.343697	-0.529023	-0.846461	-0.572901	-0.446235	-0.450596	-0.801048	-0.689205	-1.1351	-1.56087	-1.68752	-0.322031	-0.258664	-0.297313
RPL27AP5	0	0	0	0	0	0	0	-1.02117	0	0	0	0	0	0	0	0	0	0	0	0	0	0	0	0
FAM169A-AS1	-0.507823	-0.544904	-0.640349	-0.645929	-0.732209	-0.601911	-1.1787	-0.581834	-0.389528	-0.629425	-0.208999	-0.352932	-0.955605	-0.931923	-0.608962	-0.639652	-0.755291	-1.11517	-0.623217	-0.820509	-0.909364	0.144232	0.0332226	-0.031611
ARPC1AP3	0	0	0	-1.68732	0	0	0	0	0	0	0	0	0	-1.77702	0	0	0	0	0	0	0	0	0	0
RNU6-1330P	0	0	0	0	0	0	0	0	0	0	0	0	0	0	0	0	0	0	0	0	0	0	0	0
RNU6-658P	0	0	0	0	0	0	0	0	0	0	0	0	0	0	0	0	0	0	0	0	0	0	0	0
LINC01333	0	0	0	0	0	0	0	-1.62323	0	0	0	0	0	0	0	0	0	0	0	0	0	0	0	0
RN7SL814P	0	0	0	0	0	0	0	0	0	0	0	0	0	0	0	0	0	0	0	0	0	0	0	0
LINC01331	-1.46207	-0.817905	0	-1.68732	-1.47257	0	-1.65583	-1.14611	-1.19153	0	-1.68612	0	-1.10173	-0.995697	0	-1.68105	0	0	-1.1351	0	0	-1.45236	0	-0.848221
ALDH7A1P1	-1.28583	-1.41996	0	-0.988004	-1.07428	-0.902246	0	-1.3222	-1.66735	-0.884698	-1.38487	-0.762734	-0.897016	0	-0.871842	-1.38002	-1.75486	0	0	-1.56065	0	0	-1.63844	0
RPL7P23	0	0	-1.64035	0	0	0	0	-1.62323	0	-1.58323	-1.68612	-1.6082	0	0	0	-1.68105	0	-1.59186	-1.73716	0	0	0	0	-1.78878
ATG10-IT1	-1.7631	0	-1.33932	0	0	-1.60191	0	0	0	-1.58367	-1.68612	-1.30717	-1.8007	0	-1.65035	0	0	0	-1.03819	0	0	0	-1.63888	-1.50143
THBS4-AS1	-1.16104	-0.607051	-0.941379	0	-1.47257	-1.30088	0	-1.62323	-1.66865	-1.58367	-1.209	-1.00614	-1.49967	-1.47599	-1.04829	-1.38002	-1.75529	0	0	-1.56087	-0.909364	-1.15133	-1.16175	-0.957365
SEM1P1	0	0	0	0	0	0	0	0	0	0	0	0	0	0	0	0	0	0	0	0	0	0	0	0
RASGRF2-AS1	-1.46207	-1.72099	-1.16323	0	0	0	0	0	0	0	-1.68612	0	0	-1.47599	-1.65035	0	0	0	0	-1.8619	0	-0.151346	-0.316656	-0.211398
LINC01337	0	0	0	0	0	0	0	0	0	0	0	0	0	0	0	-1.68105	0	-1.5923	0	-1.8619	0	0	0	-1.50143
DBIP2	0	0	0	0	0	0	0	0	0	0	0	0	0	0	0	0	0	0	0	0	0	0	0	0
RPL7P24	0	-1.41996	-1.64035	0	-1.47257	0	0	0	0	-1.28264	-1.68612	0	-1.32358	0	0	-1.38002	-1.75529	0	0	-1.38478	0	0	-1.33785	-1.2004
RPS27AP9	0	0	0	0	0	0	0	0	0	0	0	0	0	0	0	0	0	0	0	0	0	0	0	0
RNU6-211P	0	0	0	0	0	0	0	0	0	0	0	0	0	0	0	0	0	0	0	0	0	0	0	0
HNRNPA1P12	0	0	0	0	0	0	0	0	0	0	0	0	0	0	0	0	0	0	0	0	0	-1.75339	0	-1.80246
RBMX2P5	0	0	0	0	0	0	0	0	0	0	0	0	0	0	0	0	0	0	0	0	0	0	0	0
SPZ1	0	0	0	0	0	0	0	0	0	0	0	0	0	0	0	0	0	0	0	0	0	0	0	0
KRT18P45	0	0	0	0	0	0	0	0	0	0	0	-1.30717	0	0	0	0	0	0	0	0	0	0	0	0
TRMT112P2	0	0	0	0	0	0	0	0	0	0	0	0	0	0	0	0	0	0	0	0	0	0	0	0
OTP	-1.46207	-1.72099	0	-0.988351	-1.7736	-0.999851	0	0	-1.66865	-1.58367	0	0	-0.897613	-1.17496	-1.04829	-1.68105	0	-0.893325	0	-1.38478	0	-1.05442	0	-1.50143
RBX1P2	-1.28597	-1.72099	-1.03829	-1.68732	-1.7736	-1.30088	-1.05377	0	-0.890496	-1.58367	-1.08406	-0.763107	-1.7921	0	0	-1.68105	-0.910193	-1.29127	-1.73716	-1.16293	-1.38649	-1.15133	-0.597483	-0.848221
LINC01455	0	0	0	0	0	0	0	0	0	0	0	0	0	0	0	0	0	0	0	0	0	0	0	0
RPL7AP32	0	0	0	0	0	0	0	0	0	0	0	0	0	0	0	0	0	0	0	0	0	0	0	0
RPL29P15	0	0	0	0	0	0	0	0	0	0	0	0	0	0	0	0	0	0	0	-1.8619	0	-1.45236	0	0
RNY3P1	0	0	0	0	0	0	0	0	0	0	0	0	0	0	0	0	0	0	0	0	0	0	0	0
BHMT	0	-1.72099	0	0	0	0	0	-1.3222	0	0	0	0	0	0	-1.65035	0	0	0	0	0	0	-0.0812968	-0.0825728	-0.200403
BHMT2	-1.46207	0	-1.64035	0	0	0	-1.05377	0	0	-1.58367	-1.68612	-1.00614	-1.8007	-0.777021	-0.696112	-1.68105	0	0	0	0	0	-0.712002	-1.39435	-1.02431
HMGB1P21	-1.16104	-1.02202	-1.33932	-0.842223	-0.627474	-1.12479	-0.877675	-1.14611	-1.66865	-0.981608	-1.68612	-0.909235	-1.19864	-1.77702	-0.951385	-1.68105	-1.75529	-1.5923	-1.73716	0	0	-0.753395	-1.63888	-0.626372
RNU6-183P	0	0	0	0	0	0	0	0	0	0	0	0	0	0	0	0	0	0	0	0	0	0	0	0
ATP6V1G1P6	0	0	0	0	0	0	0	0	0	0	0	0	0	0	0	0	0	0	0	0	0	0	0	0
ACTBP2	-1.7631	0	0	-1.68732	0	0	0	0	0	0	0	0	-1.8007	0	0	0	0	-1.29127	0	0	0	-1.75339	0	0
RPL7P18	-1.28597	-1.72099	0	0	0	0	0	-0.924256	0	0	0	0	0	0	0	0	0	0	0	0	0	0	0	0
RTRAFP2	0	0	0	0	0	0	0	0	0	0	0	0	0	0	0	0	0	0	0	0	-1.38649	0	0	0
MIR5706	0	0	0	0	0	0	0	0	0	0	0	0	0	0	0	0	0	0	0	0	0	0	0	0
RNU6-308P	0	0	0	0	0	0	0	0	0	0	0	0	0	0	0	0	0	0	0	0	0	0	0	0
TRIM36-IT1	0	0	0	0	0	-1.60191	-1.65583	0	0	0	-1.08406	-1.6082	-1.49967	-1.77702	0	0	0	-1.29127	0	0	0	-1.27627	-1.63888	-1.32534
LINC01957	0	0	0	0	0	0	0	0	0	0	0	0	0	0	0	0	0	0	0	0	0	0	0	0
RN7SKP89	0	0	0	0	0	0	0	0	0	0	0	0	0	0	0	0	0	0	0	0	0	0	0	0
RNU4ATAC13P	0	0	0	0	0	0	0	0	0	0	0	0	0	0	0	0	0	0	0	0	0	0	0	0
TSSK1B	-1.46207	-1.11893	-1.03829	-0.784231	-0.411874	-0.756813	-1.05377	-1.02117	-0.969678	0	-1.08406	-1.13108	-1.02255	-0.822779	-1.17323	-1.38002	-1.15323	-0.689205	-1.73716	-1.25984	-1.38649	-1.45236	-1.33785	0
ZRSR2P1	0	0	-0.414575	-0.489682	0	-0.156166	0	0	-0.219941	0	0	0	0	0	-0.627308	0	0	-0.127925	0	0	-0.759017	0	0	0
RNU6-482P	0	0	0	0	0	0	0	0	0	0	0	0	0	0	0	0	0	0	0	0	0	0	0	0
CBX3P3	0	0	0	0	0	0	0	0	0	0	0	0	0	0	0	0	0	0	0	0	0	0	0	0
LINC02200	0	-1.72099	-1.64035	0	-1.29648	0	-1.3548	0	-1.66865	0	-1.209	0	-1.8007	0	-1.65035	-1.68105	-1.05632	-1.5923	0	-1.56087	0	-1.75339	0	-1.80246
TMEM183AP6	0	0	0	0	0	0	0	0	0	0	0	0	0	0	0	0	0	0	0	0	0	0	0	0
HMGB3P16	0	0	0	0	0	0	0	0	0	0	0	0	0	0	0	0	0	0	0	0	0	0	0	0
SNORA13	0	0	0	0	0	0	0	0	0	0	0	0	0	0	0	0	0	0	0	0	0	0	0	0
NREP-AS1	0	0	0	0	0	0	0	0	0	0	0	0	0	0	0	0	0	0	-1.43613	0	0	0	0	0
HMGN1P14	0	0	0	0	0	0	0	0	0	0	0	0	0	0	0	0	0	0	0	0	0	0	0	0
RN7SKP57	0	-1.72099	0	0	0	0	0	0	0	0	0	0	0	0	0	0	0	0	-1.43613	0	0	-1.05442	-1.03682	0
RPS3AP21	0	-1.72099	0	0	0	-1.5963	0	-1.61934	0	0	0	-1.30587	-1.79125	-1.77399	0	0	-1.75486	-1.0755	-1.73198	0	0	-1.26725	-1.33417	-1.79643
BCLAF1P1	0	0	0	0	0	0	0	0	0	0	0	0	0	0	0	0	0	0	0	0	0	0	-1.63888	0
MIR548F3	0	0	0	0	0	0	0	0	0	0	0	0	0	0	0	0	0	0	0	0	0	0	0	0
PGAM5P1	0	0	0	0	0	0	0	0	0	0	0	0	0	0	0	0	0	0	0	0	0	0	0	0
LINC01848	0	0	0	0	0	0	0	0	0	0	0	0	0	-1.77702	0	0	0	0	0	0	0	0	0	0
RN7SKP230	0	0	0	0	0	0	0	0	0	0	0	0	0	0	0	0	0	0	0	0	0	0	0	0
KRT18P42	0	0	0	0	0	0	0	0	0	0	0	0	0	0	0	0	0	0	0	0	0	0	0	0
GJA1P1	0	0	0	0	0	0	-1.6208	0	0	-1.58367	0	0	0	0	0	0	-1.75529	0	-1.73716	0	0	0	0	0
RNU6-47P	0	0	0	0	0	0	0	0	0	0	0	0	0	0	0	0	0	0	0	0	0	0	0	0
LSM2P2	0	0	0	0	0	0	0	0	0	0	0	0	0	0	0	0	0	0	0	0	0	0	0	0
HMGN1P15	-1.7631	0	0	0	0	-1.30088	0	-1.62323	0	0	0	0	-1.8007	-1.77702	0	0	0	-1.5923	0	0	0	-1.75339	0	-0.957365
CTNNA1P1	0	0	0	-1.38629	0	-1.60191	0	0	0	0	0	0	0	0	-1.65035	0	0	0	0	0	-1.68752	0	0	0
AK3P4	0	0	0	0	0	0	0	0	0	0	0	0	0	0	0	0	0	0	0	0	0	0	0	0
RPL7L1P4	0	0	0	0	0	0	0	0	0	0	0	0	0	0	0	0	0	0	0	0	0	0	0	0
RNU6-701P	0	0	0	0	0	0	0	0	0	0	0	0	0	0	0	0	0	0	0	0	0	0	0	0
LAMTOR3P2	0	0	0	0	0	0	0	0	0	0	0	0	0	0	0	0	0	0	0	0	0	0	0	0
SEPTIN7P10	0	0	0	0	0	0	0	0	0	0	0	0	0	0	0	0	0	0	0	0	0	0	0	0
CATSPER2P2	0	0	0	0	0	0	0	0	0	0	0	0	0	0	0	0	0	0	0	0	0	0	0	0
RNU6-373P	0	0	0	0	0	0	0	0	0	0	0	0	0	0	0	0	0	0	0	0	0	0	0	0
PTMAP2	0	0	-1.63775	0	0	0	0	0	0	0	0	0	0	0	0	0	0	0	0	-1.8606	-1.38649	-1.08706	-1.02705	-1.18483
RNU7-34P	0	0	0	0	0	0	0	0	0	0	0	0	0	0	0	0	0	0	0	0	0	0	0	0
LINC02215	0	0	0	0	0	0	0	0	0	0	0	0	0	0	0	0	0	0	0	0	0	0	0	0
LINC02216	0	0	0	0	0	0	-1.65583	0	0	0	-1.68612	-1.6082	0	-1.77702	0	0	0	0	0	0	0	0	0	0
LINC02148	0	0	0	0	0	0	0	0	0	0	0	0	0	0	0	0	0	0	0	0	0	0	0	0
LINC02208	0	0	-1.16323	0	0	0	-1.65583	0	-1.66865	0	-1.209	0	-1.49967	-1.47599	-0.747265	0	0	0	0	0	0	-1.15133	-1.63888	0
LINC02147	0	0	0	0	0	-1.60191	0	0	0	0	-1.209	-1.6082	-1.8007	-1.2999	0	0	0	-1.11517	0	0	0	0	0	-1.80246
CCT5P1	0	0	0	0	0	0	0	0	0	0	0	0	0	0	0	0	0	0	0	0	0	0	0	0
RPL35AP15	0	0	0	0	0	0	0	0	0	0	0	0	0	0	0	0	0	0	0	0	0	0	0	0
LINC02214	0	0	0	0	0	0	0	0	0	0	0	0	0	0	0	0	0	0	-1.73716	0	0	0	0	0
RPS17P2	0	0	0	0	0	0	0	0	0	0	0	0	0	0	0	0	0	0	0	-1.8619	0	0	0	0
RPS14P8	0	0	0	0	0	0	0	0	0	0	0	-1.6082	0	0	0	0	0	0	0	0	0	0	0	0
SEMA6A-AS1	0	-1.72099	-1.64035	0	-1.29648	-1.30088	-1.3548	0	-1.66865	-1.10655	-1.38509	-0.763107	-1.32358	-1.47599	0	0	0	-1.11517	0	-1.56087	0	-0.975243	-0.735785	-1.32534
HMGN2P27	0	0	0	0	0	0	0	0	0	0	0	0	0	0	0	0	0	0	0	0	0	0	-1.63888	0
RNU6-644P	0	0	0	0	0	0	0	0	0	0	0	0	0	0	0	0	0	0	0	0	0	0	0	0
DDX43P1	0	0	0	0	0	0	0	0	0	0	0	0	0	0	0	0	0	0	0	0	0	0	0	0
LINCADL	0	0	0	0	0	0	0	0	0	0	0	0	0	0	0	0	0	0	0	0	0	0	0	0
RNU2-49P	0	0	0	0	0	0	0	0	0	0	0	0	0	0	0	0	0	0	0	0	0	0	0	0
H3P24	0	0	0	0	0	0	0	0	0	0	0	0	0	0	0	0	0	0	0	0	0	0	0	0
RACK1P1	-1.7631	0	-0.862198	0	-1.7736	-1.60191	0	-1.62323	0	0	0	-0.909235	0	-1.77702	-1.34932	0	0	-1.5923	0	0	0	-1.45236	0	-1.32534
RN7SKP122	0	0	0	0	0	0	0	0	0	0	0	0	0	0	0	0	0	0	0	0	0	0	0	0
RN7SL782P	0	0	0	0	0	0	0	0	0	0	0	0	0	0	0	0	0	0	0	0	0	0	0	0
MTCO2P24	0	0	0	0	0	0	0	0	0	0	0	0	0	0	0	0	0	0	0	0	0	0	0	0
MTND6P22	0	0	0	0	0	0	0	0	0	0	0	0	0	0	0	0	0	0	0	0	0	0	0	0
MTCYBP22	0	0	0	0	0	0	0	0	0	0	0	0	0	0	0	0	0	0	0	0	0	0	0	0
EEF1A1P20	0	0	0	0	0	0	0	-1.62323	0	0	0	0	0	0	-1.17323	0	0	0	0	0	0	0	0	0
CRLF3P2	0	0	0	0	0	0	0	0	0	0	0	0	0	0	0	0	0	0	0	0	0	0	0	0
GUSBP8	0	0	0	0	0	0	0	0	0	0	0	0	0	0	0	0	0	0	0	0	0	0	0	0
LINC02113	-1.7631	0	0	0	-1.7736	0	0	0	0	-1.10655	-1.68612	-1.6082	-1.8007	0	-1.34932	0	0	-1.5923	-1.73716	0	0	0	-0.939818	0
RNU6-402P	0	0	0	0	0	0	0	0	0	0	0	0	0	0	0	0	0	0	0	0	0	0	0	0
CSNK1A1P3	0	0	0	0	0	0	0	0	0	0	0	0	0	0	0	0	0	0	0	0	0	0	0	0
DDX18P4	0	0	0	0	0	0	0	0	0	0	0	0	0	0	0	0	0	0	0	0	0	0	0	0
CTBP2P4	0	0	0	0	0	0	0	0	0	-1.58323	0	0	0	0	0	0	0	0	-1.73716	0	0	0	-1.13373	0
MTCO1P24	0	0	0	0	0	0	0	0	0	0	0	0	0	0	0	0	0	0	-1.43613	0	0	0	0	0
MRPS35P2	0	0	0	0	0	0	0	0	0	0	0	0	0	0	0	0	0	0	0	0	0	0	0	0
MTND4P35	0	0	0	0	0	0	0	0	0	0	0	0	0	0	0	0	0	0	0	0	0	0	0	0
KRT8P32	0	0	0	0	0	0	-1.65583	0	0	0	0	0	0	0	0	0	0	0	0	0	0	0	0	0
PSME2P1	0	0	0	0	0	0	0	0	0	0	0	0	0	0	0	0	0	0	0	0	0	0	0	0
MTCYBP40	0	0	0	0	0	0	0	0	0	0	0	0	0	0	0	0	0	0	0	0	0	0	0	0
YTHDF1P1	0	0	0	0	0	0	0	0	0	0	0	0	0	0	0	-1.20392	0	0	0	0	-1.68752	0	0	0
RNU1-73P	0	0	0	0	0	0	0	0	0	0	0	0	-1.49967	0	-1.65035	0	0	0	-1.73716	0	0	0	0	-1.80246
LIX1-AS1	-0.984944	-0.942844	-1.16323	-0.60814	-0.732209	-0.999851	0	-1.62323	-1.66865	0	0	-1.30717	-1.32358	-1.47599	0	-1.38002	0	0	0	0	0	-1.75339	-1.33785	0
SETP22	0	0	0	0	0	0	0	0	0	-1.58367	0	0	0	0	0	0	0	0	0	0	0	0	0	0
RNU6-524P	0	0	0	0	0	0	0	0	0	0	0	0	0	0	0	0	0	0	0	0	0	0	0	0
MIR583	0	0	0	0	0	0	0	0	0	0	0	0	0	0	0	0	0	0	0	0	0	0	0	0
FABP5P5	0	0	0	0	0	0	0	0	0	0	0	0	0	0	0	0	0	0	0	0	0	0	0	0
GGCTP1	0	0	0	0	0	0	0	0	0	0	0	0	0	0	0	0	0	0	0	0	0	0	0	0
MTND5P10	0	0	0	0	0	0	0	0	0	0	0	0	0	0	0	0	0	0	0	0	0	0	0	0
MTND4LP5	0	0	0	0	0	0	0	0	0	0	0	0	0	0	0	0	0	0	0	0	0	0	0	0
PSMC1P5	0	0	0	0	0	0	0	0	0	0	0	0	0	0	0	0	0	0	0	0	0	0	0	0
RN7SKP68	0	0	0	0	0	0	0	0	0	0	0	0	0	0	0	0	0	0	0	0	0	0	0	0
LINC01950	0	0	0	0	0	0	0	0	0	0	0	0	0	0	0	0	0	0	0	0	0	-0.799152	-0.597483	-0.957365
RNA5SP189	0	0	0	0	0	0	0	0	0	0	0	0	0	0	0	0	0	0	0	0	0	0	0	0
RAB9BP1	0	0	0	0	0	0	0	0	0	0	0	0	0	0	0	0	0	0	0	0	0	0	0	0
RNU6-334P	0	0	0	0	0	0	0	0	0	0	0	0	0	0	0	0	0	0	0	0	0	0	0	0
RN7SL255P	0	0	0	0	0	0	0	0	0	0	0	0	0	0	0	0	0	0	0	0	0	0	0	0
RNU1-140P	0	0	0	0	0	0	0	0	0	0	0	0	0	0	0	0	0	0	0	0	0	0	0	0
NIHCOLE	-1.7605	-1.72099	0	-0.842223	0	-1.30088	0	0	0	-1.11076	0	-1.30717	-1.32358	0	-1.65035	0	0	-1.17732	-1.73716	0	0	-0.681513	-0.862465	-0.899373
LINC02115	0	0	0	0	0	0	0	0	0	0	0	0	0	0	0	0	0	0	0	0	0	0	0	0
PDZPH1P	0	0	0	0	0	0	0	0	-1.6245	0	-1.68612	0	0	0	0	0	0	0	0	0	0	0	0	0
EIF3KP1	-1.7631	-1.72099	0	0	-1.17154	-0.999851	-1.65583	-1.02117	-1.66865	0	-1.38509	-0.909235	-1.8007	-1.47599	-1.17323	-1.07899	-1.75529	-1.11517	0	-1.8619	-1.68752	-1.75339	0	-1.50143
LINC00492	0	0	0	0	0	0	0	0	0	0	0	0	0	-1.47599	0	0	0	0	0	0	0	0	0	0
RNA5SP188	0	0	0	0	0	0	0	0	0	0	0	0	0	0	0	0	0	0	0	0	0	0	0	0
MTND3P19	0	0	0	0	0	0	0	0	0	0	0	0	0	0	0	0	0	0	0	0	0	0	0	0
OR7H2P	0	0	0	0	0	0	0	0	0	0	0	0	0	0	0	0	0	0	0	0	0	0	0	0
RN7SL802P	0	0	0	0	0	0	0	0	0	0	0	0	0	0	0	0	0	0	0	0	0	0	0	0
MIR548P	0	0	0	0	0	0	0	0	0	0	0	0	0	0	0	0	0	0	0	0	0	0	0	0
RN7SKP62	0	0	0	0	0	0	0	0	0	0	0	0	0	0	0	0	0	0	0	0	0	0	0	0
GUSBP19	0	0	0	0	0	0	0	0	0	0	0	0	0	0	0	0	0	0	0	0	0	0	0	0
RNU6-1119P	0	0	0	0	0	0	0	0	0	0	0	0	0	0	0	0	0	0	0	0	0	0	0	0
GUSBP7	0	0	0	0	0	0	0	0	0	0	0	0	0	0	0	0	0	0	0	0	0	-1.27627	0	0
MTCO1P22	0	0	0	-1.68732	0	0	0	0	0	0	0	0	0	0	0	0	0	0	0	0	0	-1.75339	0	0
MTCO2P22	0	0	0	0	0	0	0	0	0	0	0	0	0	0	0	0	0	0	0	0	0	0	0	0
MTATP6P2	0	0	0	0	0	0	0	0	0	0	0	0	0	0	0	0	0	0	0	0	0	0	0	0
MTCO3P22	0	0	0	0	0	0	0	0	0	0	0	0	0	0	0	0	0	0	0	0	0	0	0	0
NIPAL4-DT	0	-1.72099	0	0	0	0	-1.65583	0	0	0	0	-1.13108	-1.8007	-1.47599	0	0	0	0	-1.73716	0	0	0	-1.63888	0
RNU6-390P	0	0	0	0	0	0	0	0	0	0	0	0	0	0	0	0	0	0	0	0	0	0	0	0
C5orf52	0	0	0	0	0	0	0	0	0	0	0	0	0	0	0	0	-1.75529	0	0	0	0	0	0	0
HNRNPA1P1	0	0	0	0	0	0	0	0	0	0	0	0	0	0	0	0	0	0	0	0	0	0	0	0
H1-6	0	0	-1.33932	-1.68732	-1.7736	0	-1.65583	-1.02117	-1.36762	-0.981608	-0.907969	-0.608205	0	-1.17496	0	-1.20392	-1.45426	-1.29127	0	-1.08375	-0.842417	0.255206	0.305607	0.184309
H4C3	1.55502	1.52304	1.43483	1.31528	1.37159	1.24347	1.62498	1.49833	1.59166	1.23915	1.27767	1.23627	1.45191	1.46253	1.45176	1.27464	1.19361	1.15356	1.34813	1.27062	1.22364	2.49356	2.47859	2.49138
H3C3	-0.0728994	-0.0875264	-0.260138	-1.2102	-0.311204	-1.30088	0	0	0	0	-1.08406	-0.909235	0	0	0	0	0	0	0	-1.56087	0	0.492118	0.45103	0.47857
H2AC5P	0	0	-1.38363	0	-1.47257	0	0	0	0	0	-1.38509	0	0	0	0	0	0	0	0	0	0	0	0	0
H2AC4	-0.0909976	-0.202481	-0.148987	-0.11912	-0.242123	-0.323157	0.03437	0.0488714	0.0303224	0.340612	0.366958	0.28389	0.177021	0.0554876	0.0308863	-0.300834	-0.175507	-0.388175	-0.113911	-0.171705	-0.0247576	2.08047	2.11355	2.16057
H3C2	-0.484342	-0.720995	-1.33932	-1.08526	-0.472572	-0.999851	0.263252	0.221872	0.188806	0.484518	0.664128	0.7401	0.096924	-0.123809	-0.349325	-0.0278325	-0.0650946	-0.249872	-0.0650627	-0.343387	-0.196154	2.44973	2.4538	2.4346
H4C2	1.21918	1.18155	0.994128	1.03695	0.989063	0.924429	1.38517	1.34646	1.35254	1.2639	1.35448	1.27945	1.3007	1.34781	1.23568	1.07483	1.02358	0.826006	0.849427	0.911153	0.991003	2.60249	2.55044	2.60242
H4C1	-0.183312	-0.378572	-0.225376	-0.386291	-0.101504	-0.52273	0.0254152	-0.0211664	-0.0665876	0.16452	0.258363	0.249128	0.102387	0.200702	0.0656485	-0.189683	-0.223812	-0.361846	0.0262674	-0.218449	-0.156036	1.72604	1.71273	1.70855
H3C1	0.552875	0.509454	0.363973	0.373376	0.425055	0.255422	0.490302	0.525993	0.451926	0.654379	0.667988	0.694991	0.511051	0.487797	0.402724	0.082383	0.0508892	-0.0240934	0.120172	0.01316	0.0528473	2.19173	2.16919	2.19644
H1-1	0.357478	0.287605	0.313894	0.266921	0.251704	0.255422	-0.208668	-0.668984	-0.52252	-0.469724	-0.343697	-0.307175	-1.8007	0	0	0	-1.75529	0	0	0	0	1.09108	1.09991	1.04757
H3P26	0	0	0	0	0	0	0	0	0	0	0	0	0	0	0	0	0	0	0	0	0	0	0	0
SLC17A2	0	0	0	0	0	0	0	0	0	0	0	0	0	0	0	0	0	0	0	-1.56087	0	0	0	0
H2BP5	0	0	0	0	0	0	0	0	0	0	0	0	0	0	0	0	0	0	0	0	0	0	0	0
H2AC3P	0	0	0	0	0	0	0	0	0	0	0	0	0	0	0	0	0	0	0	0	0	0	0	0
SLC17A3	0	0	0	0	0	-0.999851	0	0	0	0	0	0	-1.10173	-1.77702	0	0	0	0	0	0	0	-1.75339	0	0
SLC17A1	0	0	0	0	0	0	0	0	0	0	0	0	0	0	-1.65035	0	0	0	0	0	0	0	0	0
SLC17A4	0	-1.72099	-1.03829	-0.483201	-0.995451	-1.60191	-1.3548	-1.62323	-1.19153	0	-1.68612	0	-1.8007	0	-1.65035	-1.07899	-1.27817	-1.5923	-0.083948	-0.0168032	-0.256152	0	0	0
H2AC2P	0	0	0	0	0	0	0	0	0	0	0	0	0	0	0	0	0	0	0	0	0	0	0	0
H2BC2P	0	0	0	0	0	0	0	0	0	0	0	0	0	0	0	0	0	0	0	0	0	0	0	0
H2BC1	0	0	0	0	0	0	0	0	0	0	0	0	0	0	0	0	0	0	0	0	0	-0.452365	-0.383603	-0.440735
H2AC1	0	0	0	0	0	0	0	0	0	-1.58367	0	0	0	0	0	0	0	0	0	0	0	-1.45236	-1.33785	-1.10349
PRELID1P2	0	0	0	0	0	0	0	0	0	0	0	0	0	0	0	0	0	0	0	0	0	0	0	0
SCGN	-1.06413	0	0	0	0	0	-1.65583	0	0	0	0	0	-1.10173	0	-1.04829	0	0	0	0	0	0	0	0	-1.80246
RNU6-987P	0	0	0	0	0	0	0	0	0	0	0	0	0	0	0	0	0	0	0	0	0	0	0	0
HNRNPA3P17	0	0	0	0	0	0	0	0	0	0	0	0	0	0	0	0	0	0	0	0	0	0	0	0
H1-4	1.58044	1.52288	1.51589	1.46497	1.40566	1.36941	1.62498	1.62426	1.62846	1.51115	1.48345	1.55496	1.75197	1.73635	1.73952	1.2422	1.23638	1.27043	1.26858	1.23881	1.27724	2.53288	2.52768	2.54035
LARP1P1	-1.7631	0	0	0	0	0	0	0	0	-1.28264	-0.98715	-1.6082	-1.8007	-1.07805	0	-1.68105	-1.15323	0	0	0	0	-1.15133	-1.33785	-1.32534
H1-12P	0	0	-1.33932	0	0	0	-1.65583	0	0	0	0	0	0	0	0	0	0	0	0	0	0	0	0	0
RNU6-502P	0	0	0	0	0	0	0	0	0	0	0	0	0	0	0	0	0	0	0	0	0	0	0	0
VN1R10P	0	0	0	0	0	0	0	0	0	0	0	0	0	0	0	0	0	0	0	0	0	0	0	0
CDCA7P1	0	0	0	0	0	0	0	0	0	0	0	0	0	0	0	0	0	0	0	0	0	0	0	0
RPL10P2	0	0	0	0	0	0	0	0	0	0	0	0	-1.49967	0	0	0	0	0	0	0	0	0	-1.63888	0
MIR3143	0	0	0	0	0	0	0	0	0	0	0	0	0	0	0	0	0	0	0	0	0	0	0	0
H2AC12	0.0430845	0.142328	0.0839434	-0.0341088	0.0956296	-0.203971	0.447978	0.456085	0.245166	0.502692	0.498571	0.590453	0.282082	0.291165	0.225395	-0.0182872	-0.0071027	-0.0871451	0.0953484	-0.0910493	-0.0964508	2.27318	2.27116	2.27041
RNU2-62P	0	0	0	0	0	0	0	0	0	0	0	0	0	0	0	0	0	0	0	0	0	0	0	0
VN1R11P	0	0	0	0	0	0	0	0	0	0	0	0	0	0	-1.65035	0	0	0	0	0	0	0	0	0
VN1R13P	0	0	0	0	0	0	0	0	0	0	0	0	0	0	0	0	0	0	0	0	0	0	0	0
VN1R12P	0	0	0	0	0	0	0	0	0	0	0	0	0	0	0	0	0	0	0	0	0	0	0	0
POM121L6P	0	0	0	0	0	0	0	0	0	0	0	0	0	0	-1.65035	0	0	0	0	0	0	0	0	0
GUSBP2	-0.480496	0	0	0	0	0	0	-1.3102	-1.27071	0	0	0	0	0	0	0	0	0	0	0	0	0	0	0
BTN1A1	0	0	0	0	0	0	0	0	0	-1.58367	-1.209	0	0	0	-1.65035	0	0	0	0	-1.8619	-1.38649	-0.607267	-0.258664	-0.325342
H2AC7	0.101101	-0.223071	-0.144721	0.0105441	-0.00950078	-0.0785676	0.437438	0.044628	0.128468	0.499871	0.46276	0.352818	0.339491	0.156982	0.321413	0.088251	-0.0796682	-0.0406134	0.0678575	-0.0248181	0.00203318	1.72186	1.81931	1.73356
BTN1A1P1	0	0	0	0	0	0	0	0	0	0	-1.38509	0	0	0	0	0	-1.45426	0	0	0	-1.68752	0	0	0
H3C9P	-1.46207	0	0	-1.68732	-1.7736	0	-1.3548	0	0	-0.884698	-0.907969	-1.13108	0	0	-1.34932	0	0	0	-1.73716	0	-1.68752	0	-1.63888	-1.10349
H2BC10	-0.331732	-0.516875	-0.561168	-0.289381	-0.311204	-0.425819	0.115026	-0.0104426	0.00345026	0.437522	0.484142	0.485217	0.16778	0.0922104	-0.0271056	-0.534917	-0.340317	-0.513114	-0.436131	-0.343387	-0.687515	2.18387	2.20103	2.18495
H2AC10P	0	0	0	0	0	0	0	0	0	0	0	0	0	0	0	0	0	0	0	0	0	0	0	0
H3C8	-1.46207	0	0	-1.38629	-1.7736	-0.999851	-0.451706	-0.392777	-1.36762	0.416332	0.478233	0.550158	-0.38573	-0.60093	-0.805257	-0.902894	-0.609163	-0.550902	-1.43613	-1.16293	-1.68752	2.28867	2.27759	2.28359
H3C7	-0.484342	-0.465722	-1.33932	-0.224923	-0.342238	-0.425819	-0.150676	-0.322196	-0.346428	0.484518	0.599437	0.755407	0.0685287	-0.143553	0.00285762	-0.402291	-0.263929	-0.446167	-0.414941	-0.446928	-0.541387	2.22058	2.19264	2.21564
H4C7	0	0	0	0	0	0	0	0	0	0	0	0	0	0	0	0	0	0	0	0	0	-1.75339	-1.63888	0
H4C6	0.316086	0.396276	0.165831	-0.0341088	0.263824	0.0415419	0.705902	0.544091	0.451926	0.832973	0.81219	0.818307	0.434825	0.283677	0.374951	0.104285	-0.022897	0.115275	-0.180858	-0.189803	-0.240357	1.96627	1.97539	1.99736
H1-3	-0.109883	-0.0134247	-0.027565	-0.143253	-0.182538	-0.186937	0.344174	0.376774	0.157427	1.07147	1.00593	1.15146	-0.0683093	-0.0211465	-0.371601	-0.567102	-0.852201	-0.388175	-0.959009	-0.657781	-0.988545	1.97626	1.98342	1.98626
H2AC9P	0	0	0	0	0	0	0	0	0	0	0	0	0	0	0	0	0	0	0	0	0	0	0	0
H3C5P	0	0	0	0	0	0	0	0	0	0	0	0	0	0	0	0	0	0	0	0	0	0	-1.33785	0
RPL21P68	0	0	0	0	0	0	0	0	0	0	0	0	0	0	0	0	0	0	0	0	0	0	0	0
KATNBL1P5	0	0	0	0	0	0	0	0	0	0	0	0	0	0	0	0	0	0	0	0	0	0	0	0
UBE2D3P5	0	0	0	0	0	0	0	0	0	0	0	0	0	0	0	0	0	0	0	0	0	0	0	0
RNA5SP204	0	0	0	0	0	0	0	0	0	0	0	0	0	0	0	0	0	0	0	0	0	0	0	0
RNU6-801P	0	0	0	0	0	0	0	0	0	0	0	0	0	0	0	0	0	0	0	0	0	0	0	0
UQCRFS1P3	0	0	0	0	0	0	0	0	0	0	0	-1.30717	0	0	0	0	-1.75529	0	0	0	0	0	0	0
KRT18P38	0	0	0	0	0	0	0	0	0	0	0	0	0	0	0	0	0	0	0	0	0	0	-1.63888	0
RNA5SP205	0	0	0	0	0	0	0	0	0	0	0	0	0	0	0	0	0	0	0	0	0	0	0	0
RPL5P20	0	0	0	0	0	0	0	0	0	0	0	0	0	0	0	0	0	0	0	0	0	0	0	0
RPL21P61	0	0	0	0	0	0	0	0	0	0	0	0	0	0	0	0	0	0	0	0	0	0	0	0
MIR548A1	0	0	0	0	0	0	0	0	0	0	0	0	0	0	0	0	0	0	0	0	0	0	0	0
MIR548A1HG	0	0	0	0	0	0	0	0	0	0	0	0	0	0	0	0	0	0	0	0	0	0	0	0
IMPDH1P9	0	0	0	0	0	0	0	0	0	0	0	0	0	0	0	0	0	0	0	0	0	0	0	0
DDX18P3	0	0	0	0	0	0	0	0	0	0	0	0	0	0	0	0	0	0	0	0	0	0	0	0
RNU6-263P	0	0	0	0	0	0	0	0	0	0	0	0	0	0	0	0	0	0	0	0	0	0	0	0
RNU6-190P	0	0	0	0	0	0	0	0	0	0	0	0	0	0	0	0	0	0	0	0	0	0	0	0
RN7SL128P	-0.984944	-0.574805	-1.16323	-1.38629	-0.928504	-0.902941	-0.877675	-0.668984	-0.554704	-0.680578	-0.644727	-0.653962	-0.800703	-1.17496	-1.04829	-0.681045	0	-0.550902	-0.737161	-0.539413	-0.784425	-0.799152	-0.793777	-0.802463
SUMO2P13	0	0	0	0	0	0	0	0	0	0	0	0	0	0	0	0	0	0	-1.26004	0	0	0	0	0
RPL7P26	0	0	0	0	0	0	0	0	0	0	0	0	0	0	0	0	0	0	0	0	0	0	0	0
ESDP1	0	0	0	0	0	0	0	0	0	0	0	0	0	0	0	0	0	0	0	0	0	0	0	0
RNU6-1114P	0	0	0	0	0	0	0	0	0	0	0	0	0	0	0	0	0	0	0	0	0	0	0	0
MRPL42P2	0	0	0	0	0	0	0	0	0	0	0	0	0	0	0	0	0	0	0	0	0	0	0	0
PERPP3	0	-1.72099	0	0	0	-1.60191	0	0	0	0	0	-1.6082	0	0	0	0	0	0	0	0	0	-1.27627	-1.63888	-1.32534
MIR4639	0	0	0	0	0	0	0	0	0	0	0	0	0	0	0	0	0	0	0	0	0	0	0	0
MDH1P2	0	0	0	0	0	0	0	0	0	0	0	0	0	0	0	0	0	0	-1.43613	-1.8619	0	0	0	0
LINC02543	0	0	0	0	0	0	0	0	0	0	0	0	0	0	0	0	-1.75529	0	0	-1.56087	0	0	0	0
ARPC3P5	0	0	0	0	-1.7736	0	0	0	0	0	0	0	0	0	0	0	0	0	-1.43613	0	0	0	0	0
RNU6-645P	0	0	0	0	0	0	0	0	0	0	0	0	0	0	0	0	0	0	0	0	0	0	0	0
RPL29P17	0	0	0	0	0	0	0	0	0	0	0	0	0	0	0	0	0	0	0	0	0	-1.45236	0	0
E2F3-IT1	-1.7631	0	0	-0.988351	-0.995451	-0.902941	-1.3548	-1.62323	-1.19153	0	-1.08406	0	-1.19864	-1.17496	-1.65035	0	-1.15323	-1.29127	0	-1.56087	0	-0.908297	-0.860724	-1.50143
CANT1P1	0	0	0	0	0	0	0	0	0	0	0	0	0	0	0	0	0	0	0	0	0	0	0	0
ISG20L2P1	0	0	0	0	0	0	0	0	0	0	0	0	0	0	0	0	0	0	0	0	0	0	0	0
NUP50P2	0	0	0	0	0	0	0	0	0	0	0	0	0	0	0	0	0	0	0	0	0	-1.61226	0	0
RN7SL334P	0	0	0	0	0	0	0	0	0	0	0	0	0	0	0	0	0	0	0	0	0	0	0	0
ASS1P1	0	0	0	0	0	0	0	0	0	0	0	0	0	0	0	0	0	0	0	0	0	0	-1.63888	0
PPIAP29	0	0	0	0	0	0	0	0	0	0	0	0	0	0	0	0	0	0	0	0	0	0	-1.5916	0
MTCO2P33	0	0	0	0	0	0	0	0	0	0	0	0	0	0	0	0	0	0	0	0	0	0	0	0
ARMH2	0	0	0	0	0	0	0	0	0	0	0	0	0	-1.07805	0	0	0	0	0	0	0	0	0	0
AP3S1P1	0	0	0	0	0	0	0	0	0	0	0	0	0	0	0	0	0	0	0	0	0	0	0	0
KRT8P43	0	-1.72099	0	0	0	0	-1.65583	0	0	-1.58367	0	-1.60003	0	-1.77702	0	-1.68105	0	-1.5923	0	0	-1.68752	-1.75339	0	0
RNU6-391P	0	0	0	0	0	0	0	0	0	0	0	0	0	0	0	0	0	0	0	0	0	0	0	0
KAAG1	0	0	0	0	0	0	0	0	0	0	0	0	0	0	0	0	0	0	0	0	0	0	0	0
HNRNPA1P58	0	0	0	0	0	0	0	0	0	0	0	0	0	0	0	0	0	0	0	0	0	0	0	0
SPTLC1P2	0	0	0	0	0	0	0	0	0	0	0	0	0	0	0	0	0	0	0	0	0	0	0	0
RNU6-141P	0	0	0	0	0	0	0	0	0	0	0	0	0	0	0	0	0	0	0	0	0	0	0	0
RNU6-1060P	0	0	0	0	0	0	0	0	0	0	0	0	0	0	0	0	0	0	0	0	0	0	0	0
RPL6P18	0	0	0	0	0	0	0	0	0	0	0	0	0	0	0	0	0	0	0	0	0	0	0	0
LINC03005	0	0	-1.64035	0	0	0	0	0	0	0	0	0	0	0	0	0	0	0	0	0	0	0	0	0
HDGFL1	0	0	0	0	0	0	0	0	0	-1.10655	0	0	0	-1.47599	0	0	0	0	0	-1.8619	0	-1.75339	0	0
PRL	-1.46207	0	0	0	0	0	0	0	0	0	0	0	-1.8007	0	0	0	0	0	0	0	0	0	0	0
NGRNP4	0	0	0	0	0	0	0	0	0	0	0	0	0	0	0	0	0	0	0	0	0	0	-1.63888	0
NBAT1	-1.7631	-1.11893	-1.03829	0	0	0	0	-1.62323	-1.66865	-1.58367	0	-1.30717	-1.19864	-1.77702	0	0	-1.75529	-1.29127	-1.43613	-1.8619	-1.68752	-0.322031	-0.277147	-0.355305
RN7SKP240	-1.06413	0	0	-1.08526	0	-1.12479	-1.65583	-1.62323	0	0	0	0	0	-1.77702	0	0	0	-1.5923	-1.43613	0	-1.68752	0	0	-1.80246
BOLA2P3	0	0	-1.64035	0	0	0	0	0	-1.66865	-1.58367	0	0	-1.49967	0	-1.65035	-1.68105	0	0	0	-1.8619	0	-1.45236	-1.63888	0
RNU6-150P	0	0	0	0	0	0	0	0	0	0	0	0	0	0	0	0	0	0	0	0	0	0	0	0
RPL36AP25	0	0	0	0	0	0	0	0	0	0	0	0	0	0	0	0	0	0	0	0	0	0	0	0
MCFD2P1	0	0	0	0	0	0	0	0	0	0	-1.68612	0	0	0	-1.34932	0	0	0	0	0	-1.68752	0	0	0
CD83P1	0	0	0	0	0	0	0	0	0	0	0	0	0	0	0	0	0	0	0	0	0	0	0	0
RNU6-260P	0	0	0	0	0	0	0	0	0	0	0	0	0	0	0	0	0	0	0	0	0	0	0	0
RNU6-471P	0	0	0	0	0	0	0	0	0	0	0	0	0	0	0	0	0	0	0	0	0	0	0	0
RPL23AP1	0	0	0	0	0	0	0	0	0	0	-1.2122	0	0	0	0	-1.30156	0	-0.643589	0	0	0	-1.40959	-1.33785	0
ZDHHC20P1	0	0	0	0	0	0	-1.39911	0	0	0	0	0	0	0	0	0	0	0	0	0	0	0	0	0
ZFP57	-1.46207	-1.41996	-1.33932	0	-1.17154	-1.12479	0	-1.3222	-1.19153	-0.981608	-1.68612	-1.6082	-1.8007	-1.47599	0	-1.38002	-1.45426	-0.990235	-1.43613	-1.56087	-1.38649	-0.100182	-0.207512	-0.297313
SUMO2P1	0	0	0	0	0	0	0	0	0	0	0	0	0	0	0	0	0	0	0	0	0	0	0	0
RPL13AP	0	0	0	0	0	0	0	0	0	0	0	0	0	0	0	0	0	0	0	0	0	0	0	0
SNORD32B	0	0	0	0	0	0	0	0	0	0	0	0	0	0	0	0	0	0	0	0	0	0	0	0
TMEM183AP1	0	0	0	0	0	0	0	0	0	0	0	0	0	0	0	0	0	0	0	0	0	0	0	0
OR2H5P	0	0	0	0	0	0	0	0	0	0	0	0	0	0	0	0	0	0	0	0	0	0	0	0
GPR53P	0	0	0	0	0	0	0	0	0	0	0	0	0	0	0	0	0	0	0	0	0	0	0	0
LINC01015	0	0	0	0	0	0	0	0	0	0	0	0	0	0	0	0	-1.75529	0	0	0	0	0	0	0
LINC02829	0	0	0	0	0	0	0	0	0	0	0	0	0	0	0	0	0	0	0	0	0	0	0	0
RPS17P1	0	0	0	0	0	0	0	0	0	0	0	0	0	0	0	0	0	0	0	0	0	0	0	0
MAS1L	0	0	0	0	-1.07463	0	0	0	0	0	0	0	0	0	0	0	0	0	0	-1.8619	0	0	0	0
MAS1LP1	0	0	0	0	0	0	0	0	0	0	0	0	0	0	0	0	0	0	0	0	0	0	0	0
UBDP1	0	0	0	0	0	0	0	0	0	0	0	0	0	0	0	0	0	0	0	0	0	0	0	0
OR2H1	-1.7631	-1.72143	-1.64035	0	0	0	0	0	0	0	-1.68612	-0.909235	-1.32358	0	0	0	0	0	-1.73716	0	0	-1.45236	0	0
OR10C1	0	0	0	0	0	0	0	0	0	0	0	0	0	0	0	0	0	0	0	0	0	0	0	0
OR11A1	0	0	0	-1.68776	0	-1.12479	0	-1.02117	0	0	0	-1.30696	0	-1.07796	-1.34911	0	0	0	0	0	-1.68795	0	-1.63931	-1.02431
OR12D1	0	0	0	0	0	0	0	0	0	0	0	0	0	0	0	0	0	0	0	0	0	0	0	0
OR12D2	0	0	0	0	0	0	0	0	0	0	0	0	0	0	0	0	0	0	0	0	0	0	0	0
OR12D3	0	0	0	0	0	0	0	0	0	0	0	0	0	0	0	0	0	0	0	0	0	0	0	0
OR5V1	-1.46207	0	0	0	0	0	0	0	0	0	0	0	-1.49967	0	-1.65079	0	0	0	0	0	0	0	0	0
DDX6P1	0	0	0	0	0	0	0	0	0	0	0	0	0	0	0	0	0	0	0	0	0	0	0	0
OR2B4P	0	0	0	0	0	0	0	0	0	-1.10655	0	0	0	0	0	0	0	0	0	0	0	0	0	0
OR2U2P	0	0	0	0	0	0	0	0	0	0	0	0	0	0	0	0	0	0	0	0	0	0	0	0
MICE	-1.46207	0	-1.61259	0	-1.71708	-1.57456	0	0	-1.36762	0	-1.209	-1.42665	0	0	-1.65035	0	-1.22343	-1.6304	-1.47116	0	-1.56925	-1.14199	-0.990808	-0.797454
HCG9P5	0	0	0	0	0	0	0	0	0	0	0	0	0	0	0	0	0	0	0	0	0	0	0	0
IFITM4P	0	0	0	-1.68732	0	0	0	-1.14611	0	-0.981608	-0.98715	-1.6082	0	0	0	-1.38002	0	0	0	0	-1.21039	0	-1.33785	0
DDX39BP2	0	0	0	0	0	0	0	0	0	0	0	0	0	0	0	0	0	0	0	0	0	0	0	0
HLA-N	0	0	0	0	0	0	0	0	0	0	0	0	0	0	0	0	0	0	0	0	0	0	0	0
TRIM39-RPP21	0	0	0	0	0	0	0	0	0	0	-0.67897	0	0	0	0	-1.30247	0	0	0	0	0	0	0	0
TRIM26BP	0	0	0	0	0	0	0	0	0	0	0	0	0	0	0	0	0	0	0	0	0	0	0	0
TRIM15	0	0	0	0	0	0	-1.65583	0	0	0	0	0	0	-1.77702	0	0	0	0	0	0	0	-0.799152	0	-1.10349
TRIM10	0	-1.41996	0	0	0	0	0	0	0	0	0	0	0	0	0	0	0	0	0	0	0	-1.75339	-1.63931	-1.32534
TRIM40	0	0	0	0	0	0	0	0	0	0	-1.38509	0	-1.02255	0	-1.65035	0	0	0	0	0	0	0	0	0
TRIM31-AS1	-1.7631	-1.72099	0	0	0	0	0	0	-1.36762	-1.58367	0	0	0	0	0	-1.68105	0	0	0	0	0	-1.27627	-1.16175	-1.32534
RNF39	-1.7631	-1.02202	-0.795251	-1.68732	-0.81936	0	-0.655826	-1.14611	0	-0.805516	-0.907969	-1.13108	-0.897613	-0.777021	0	-1.20392	0	0	-1.73716	-1.56087	0	-0.639451	-0.559694	-0.440754
ETF1P1	0	0	0	0	0	0	0	0	0	0	0	0	0	0	0	0	0	0	0	0	0	0	0	0
HLA-J	0	0	0	0	0	0	0	0	0	0	0	0	0	0	0	0	0	0	0	0	0	0	-1.63888	-1.50143
MCCD1P2	0	0	0	0	0	0	0	0	0	0	0	0	0	0	0	0	0	0	0	0	0	0	0	0
MICD	0	0	0	-1.38629	0	0	0	0	0	-1.58367	-1.68612	0	-1.8007	0	0	0	0	0	0	0	0	0	0	-1.50143
HCG4	0	0	0	0	0	0	-0.735442	0	0	0	0	0	0	0	0	-0.982075	-1.45426	0	0	-1.56087	0	-1.05442	-1.63888	-1.02431
HLA-W	0	0	0	0	0	0	0	0	0	0	0	0	0	0	0	0	0	0	0	0	-1.68752	0	0	0
HLA-U	0	0	0	0	0	0	0	0	0	0	0	0	0	0	0	0	0	0	0	0	0	0	0	0
HLA-K	0	0	0	0	0	0	-1.65583	0	0	-1.58367	-1.0559	-1.13108	0	0	0	0	0	0	0	0	-1.68752	-0.753395	-0.595552	-0.956745
MCCD1P1	0	0	0	0	0	0	-1.3548	0	0	0	0	0	0	0	0	0	0	0	0	0	0	0	0	0
DDX39BP1	0	0	0	0	0	0	0	0	0	0	0	0	0	0	0	0	0	0	0	0	0	0	0	0
HLA-T	0	0	0	0	0	0	0	0	0	0	0	0	0	0	0	0	0	0	0	0	0	0	0	0
HCP5B	-1.28597	-1.72099	-1.33932	-1.38629	-1.47257	0	0	0	0	0	0	-0.909235	0	-1.47599	0	-1.07899	0	0	0	0	0	-1.75339	0	0
HCG4P8	0	0	0	0	0	0	0	0	0	0	0	-1.60864	0	0	0	0	0	0	0	0	0	-1.75339	-1.63888	0
MICG	0	0	0	0	0	0	0	0	0	0	0	0	0	0	0	0	0	0	0	0	0	0	0	0
RPL7AP7	0	-1.72099	0	0	0	0	0	0	0	-1.28264	0	-1.30717	0	0	0	0	0	0	0	0	-1.21039	0	0	0
HLA-P	0	0	0	0	0	0	0	0	0	0	0	0	0	0	0	0	0	0	0	0	0	0	0	0
OR2U1P	0	0	0	0	0	0	0	0	0	0	0	0	0	0	0	0	0	0	0	0	0	0	0	0
OR2G1P	-1.7631	0	0	0	0	0	0	0	0	0	0	0	0	0	0	-1.07899	-1.45426	-1.11517	0	0	0	0	0	0
OR2H4P	0	0	0	0	0	0	0	0	0	0	0	0	0	0	0	0	0	0	0	0	0	0	0	0
RNU7-26P	0	0	0	0	0	0	0	0	0	0	0	0	0	0	0	0	0	0	0	0	0	0	0	0
ZNF603P	0	0	0	0	0	-1.60191	0	0	0	0	0	0	0	0	0	0	0	0	0	0	0	0	0	0
ZNF602P	0	0	0	0	0	0	0	0	0	0	0	0	0	0	0	0	0	0	0	0	0	0	0	-1.80246
ZSCAN12P1	0	0	0	0	0	0	0	0	-1.73617	0	0	0	0	0	0	0	0	0	0	-1.56087	0	0	0	0
OR1F12P	0	0	0	0	0	0	0	0	0	0	0	0	0	0	0	0	0	0	0	0	0	0	0	0
OR2B8P	-1.7631	-1.72099	0	0	-1.7736	0	0	0	0	0	0	0	0	0	-1.65035	0	0	0	0	0	0	0	0	0
OR2B7P	0	-1.72099	0	0	0	0	0	0	0	0	0	0	0	0	0	0	-1.75529	0	0	0	0	0	0	0
OR2W2P	0	0	0	0	0	0	-1.3548	0	0	0	0	0	0	0	0	0	0	0	0	-1.8619	0	0	0	0
IQCB2P	-1.7631	0	0	0	0	0	0	-1.62323	0	-1.28264	0	0	0	-1.47599	0	0	0	0	0	0	0	0	0	0
OR2W4P	0	0	0	0	0	0	0	0	0	0	0	-1.30717	0	0	0	0	0	0	0	0	0	0	0	0
RPLP2P1	0	0	0	0	0	0	0	0	0	0	0	0	0	0	0	0	0	0	0	0	0	0	-1.16175	0
OR2W6P	-1.46207	0	-1.03829	0	-1.7736	0	0	-1.62323	-1.66865	-1.58367	-1.38509	-1.30717	0	0	-1.65035	0	0	-1.29127	-1.73716	-1.8619	0	-1.27627	-1.03682	-1.10349
H3C12	-0.183312	-0.176927	-0.297926	-0.325594	-0.2054	-0.300881	0.150354	0.0202263	0.212166	0.441638	0.460436	0.522129	0.274844	0.2273	0.279064	-0.338622	-0.223812	-0.446167	-0.245799	-0.37054	-1.08546	2.27325	2.28808	2.27178
SMIM15P2	0	0	0	0	0	0	0	0	0	0	0	0	-1.8007	0	0	-1.68105	0	0	-1.73716	0	0	0	0	-1.50143
H4C13	-0.382884	-0.465722	-0.494221	-0.168807	0.0897207	-0.240183	-0.0537661	-0.322196	-0.237284	0.0695449	0.26327	0.0907654	-0.596583	-0.521749	-1.04829	-0.175895	-0.433071	-0.145137	-0.274763	-0.270837	-0.272542	1.78503	1.86709	1.78768
H3C11	0.410091	0.266609	0.323439	0.553228	0.631232	0.431513	0.724385	0.575431	0.677705	0.86349	0.870182	0.74973	0.485162	0.506278	0.531489	0.331792	0.348513	0.46461	0.520518	0.488347	0.345908	2.22616	2.25449	2.22033
H1-5	-0.558976	-0.720995	-0.862198	-0.182171	-0.2173	-0.186203	0.247264	0.147626	-0.0154351	0.985706	0.984126	1.06482	0.102094	0.0490535	-0.235382	0.017925	0.000584127	-0.0240934	-0.274763	-0.228433	-0.345093	2.94578	2.95112	2.95487
H2AC16	-1.16104	-0.875897	-1.33932	-0.645929	-0.928504	-0.601911	-0.240853	-0.344473	-0.346428	0.502692	0.612733	0.663637	-0.478484	-0.663078	-0.371601	-0.639652	-0.579199	-0.814144	-0.561069	-0.907659	-0.733273	2.06628	2.11396	2.06685
H2BC16P	0	0	0	0	-1.7736	0	0	0	0	0	-1.209	-1.6082	0	0	0	0	0	0	-1.26004	-1.25984	0	0	-1.63888	-1.2004
H2BC14	-1.16104	-0.720995	-0.795251	-0.733079	-0.81936	-0.756813	-0.354796	-0.778128	-0.413375	0.297146	0.339186	0.387431	-0.369339	-0.572901	-0.536412	-0.601864	-0.713898	-0.513114	-0.892063	-0.747958	-0.784425	2.01698	2.07119	2.03101
H2AC14	-0.464046	-0.374427	-0.377566	-0.32232	-0.327873	-0.372844	0.0116549	-0.044782	-0.246468	0.428042	0.53797	0.522158	-0.0632957	-0.12756	-0.0450391	-0.295421	-0.279271	-0.345354	-0.581309	-0.55509	-0.239753	2.32235	2.36614	2.36651
H4C10P	0	0	0	0	0	0	0	0	0	0	0	0	0	0	0	0	0	0	0	0	0	-1.45236	0	0
RSL24D1P1	0	0	0	0	0	0	0	0	0	0	0	0	0	0	0	0	0	0	0	0	0	0	0	0
GPR89P	0	0	0	0	0	0	0	-1.3222	0	0	-1.68612	0	0	0	0	0	0	0	0	0	0	0	0	0
RPL8P1	0	0	0	0	0	0	0	0	0	0	0	0	0	0	0	0	0	0	0	0	0	0	0	0
ZKSCAN8P2	0	-1.41996	0	-1.2102	0	0	-1.3548	0	-1.36762	-1.58367	0	0	0	0	0	0	0	0	-1.73716	0	0	0	0	0
RNU2-45P	0	0	0	0	0	0	0	0	0	0	0	0	0	0	0	0	0	0	0	0	0	0	0	0
OR2J4P	0	0	0	0	0	0	0	0	0	0	0	0	0	0	0	0	0	0	0	0	0	0	0	0
RN7SL471P	0.655206	0.507439	0.629164	0.308314	0.422297	-0.0578427	0.876928	0.578171	0.593803	0.656882	0.854541	0.74398	0.296207	0.39324	0.215454	1.06637	0.983489	1.04619	1.03809	1.09106	0.808029	1.2453	1.18316	1.22407
OR2J2	0	0	0	0	0	0	0	0	-1.66865	0	0	-0.830053	0	0	-1.65035	0	0	0	0	0	0	0	-1.63888	-1.50143
LINC03003	-1.7631	-1.72099	0	0	0	0	0	0	0	0	0	-1.00614	-1.8007	-1.47599	0	0	0	0	0	0	0	0	0	0
OR2N1P	0	0	0	0	0	0	0	0	0	0	0	0	0	0	0	0	0	0	0	0	0	0	0	0
OR2J3	0	-1.72099	0	0	-1.7736	0	0	0	-1.36762	0	-1.38509	-0.653962	0	0	0	0	0	0	0	-1.8619	0	-1.75339	0	-1.10349
OR2J1	0	0	0	0	0	0	0	0	0	0	0	0	0	0	0	0	0	0	0	0	0	0	0	0
OR2B3	0	0	0	0	0	0	0	0	0	0	0	0	0	0	0	0	0	0	0	0	0	0	0	0
SAR1AP1	0	0	0	0	0	0	0	0	0	0	0	0	0	0	0	0	0	0	0	0	0	0	0	0
OR2P1P	0	0	0	0	0	0	0	0	0	0	0	0	0	0	0	0	0	0	0	0	0	0	0	0
OR2W1	0	0	0	0	0	0	0	0	0	0	0	0	0	0	0	0	0	0	0	0	0	0	0	0
OR2W1-AS1	0	0	-1.64035	-1.38629	0	0	-1.65583	0	-1.36762	-1.28264	0	0	0	-1.47599	0	0	-1.45426	-1.5923	0	0	0	-1.45236	-1.63888	-1.32534
OR2AD1P	0	0	0	0	0	0	0	0	0	0	0	0	0	0	0	0	0	0	0	0	0	0	0	0
KRT18P1	0	0	0	0	0	0	0	0	0	0	0	0	0	0	0	0	0	0	0	0	0	0	-1.63888	0
COX11P1	0	0	0	0	0	0	0	0	-1.36762	0	0	0	0	0	0	0	0	0	0	0	0	0	-1.16175	0
LINC01556	0	-1.41996	0	-1.38629	-1.07463	-1.60191	-1.3548	0	-1.06659	-1.28264	-1.68612	-0.705115	-1.8007	-1.77702	-1.65035	-1.68105	-1.45426	0	-1.73716	0	0	-1.75339	-1.33785	-1.80246
RNU6-930P	0	0	0	0	0	0	0	0	0	0	0	0	0	0	0	0	0	0	0	0	0	0	0	0
HCG14	0	0	0	0	0	-1.60191	0	-1.62323	0	0	0	0	0	0	0	-1.68105	0	0	0	0	-1.68752	0	0	0
ZNF90P2	0	0	0	0	0	0	0	0	0	0	0	0	0	0	0	0	0	0	0	0	0	0	0	0
RPL13P	0	0	0	0	0	0	0	0	0	0	0	0	0	0	0	0	0	0	0	0	0	0	0	0
NOP56P1	0	0	0	0	0	0	0	0	0	0	0	0	0	0	0	0	0	0	0	0	0	0	0	0
RPSAP2	0	0	0	0	0	0	0	0	0	0	0	0	0	0	0	0	0	0	0	0	0	0	0	0
LINC00533	0	0	0	0	0	0	-0.877675	0	0	-1.58367	0	-0.763107	0	0	0	0	0	0	0	0	0	-1.45236	-1.03682	-1.10349
COX8CP1	0	0	0	0	0	0	0	0	0	0	0	0	0	0	0	0	0	0	0	0	0	0	0	0
GPX6	0	0	-1.64035	0	0	0	0	0	0	0	0	0	0	0	0	0	0	0	0	0	0	0	0	0
OR2E1P	0	0	0	0	0	0	0	0	0	0	0	0	0	0	0	0	0	0	0	0	0	0	0	0
RNU6-522P	0	0	0	0	0	0	0	0	0	0	0	0	0	0	0	0	0	0	0	0	0	0	0	0
JARID2-AS1	-0.984944	-1.41996	0	0	-1.29648	-1.30088	0	0	0	-1.58367	-1.68612	-1.6082	-1.49967	0	-1.17323	-1.68105	-1.75529	-0.990235	0	-1.38478	0	-1.75339	-1.16175	0
RN7SL332P	0	0	0	0	0	0	0	0	0	0	0	0	0	0	0	0	0	0	0	0	0	0	0	0
RPL6P17	0	0	0	0	0	0	0	0	0	0	0	0	0	0	0	0	0	0	0	0	0	0	0	-1.80246
OR1X1P	0	0	0	0	0	0	0	0	0	0	0	0	0	0	-1.65035	0	0	0	0	0	0	0	0	0
THOC3-AS1	0	0	0	0	-1.47257	0	0	0	0	0	0	0	0	0	-1.65035	0	0	0	0	0	0	0	0	-1.50143
CPLX2	-1.46207	0	-1.16323	0	0	0	-1.05377	0	-1.36762	-1.58367	0	-1.6082	0.909415	0.856447	0.784214	0	0	0	0	-1.08375	0	0.103938	0.218457	0.273084
RNU6-226P	0	0	0	0	0	0	0	0	0	0	0	0	0	0	0	0	0	0	0	0	0	0	0	0
RN7SKP148	0	0	0	0	0	0	0	0	0	0	0	0	0	0	0	0	0	0	0	0	0	0	0	0
ARL2BPP6	0	0	0	0	0	0	0	0	0	0	0	0	0	0	0	0	0	0	0	0	0	0	0	0
NIFKP2	0	0	0	0	0	0	0	0	0	0	0	0	0	0	0	0	0	0	0	0	0	0	0	0
MIR4634	0	0	0	0	0	0	0	0	0	0	0	0	0	0	0	0	0	0	0	0	0	0	0	0
HIGD1AP3	0	0	0	0	0	0	0	0	0	0	0	0	0	0	0	0	0	0	0	0	0	0	0	0
SUMO2P6	0	0	0	0	0	0	0	0	0	0	0	0	0	0	0	0	0	0	0	0	0	0	0	0
GAPDHP71	-1.28597	-1.24387	-1.64035	0	-1.7736	-1.30088	-1.05377	-1.62323	-1.66865	0	0	0	-1.49967	-1.77702	0	-1.68105	-0.910193	-0.747197	0	-1.8619	-1.21039	0	0	0
RPL12P22	0	0	0	0	0	0	0	0	0	0	0	0	0	0	0	0	0	0	0	0	0	0	0	0
C5orf47	0	0	-1.33932	-1.68732	0	0	0	0	-1.66865	0	0	0	0	0	0	0	0	0	0	0	0	-0.712002	-0.860724	-0.547191
LINC01485	0	0	0	0	0	0	0	0	0	0	0	0	-1.8007	-1.77702	0	0	-1.15323	0	0	-1.8619	0	0	0	0
LINC01484	-0.649152	-0.607085	-0.795251	-1.38629	-1.7736	-0.902941	-1.65583	-1.62323	-1.19153	0	0	-1.30717	-0.521949	-0.663078	-0.536412	-1.68105	-1.75529	0	0	0	-0.988545	0.564667	0.583841	0.583143
LINC01942	0	0	0	0	0	0	0	0	0	0	0	0	0	0	0	0	0	0	0	0	0	-1.45236	-1.33785	-1.32534
LINC01863	0	0	0	0	0	0	0	0	0	0	0	0	0	0	0	0	0	0	0	0	0	0	0	0
LINC02995	0	0	0	0	0	0	0	0	0	0	0	0	0	0	-1.65035	0	0	0	0	0	0	0	0	0
RNU6-500P	0	0	0	0	0	0	0	0	0	0	0	0	0	0	0	0	0	0	0	0	0	0	0	0
MIR8056	0	0	0	0	0	0	0	0	0	0	0	0	0	0	0	0	0	0	0	0	0	0	0	0
RNA5SP200	0	0	0	0	0	0	0	0	0	0	0	0	0	0	0	0	0	0	0	0	0	0	0	0
RPL7AP33	0	0	0	0	0	0	0	0	0	0	0	0	-1.8007	-1.17496	-1.65035	0	0	0	0	0	0	0	0	0
CDC42P5	0	0	0	0	0	0	0	0	0	0	0	0	0	0	0	0	0	0	0	0	0	0	0	0
SNORA74B	-1.46207	-1.41996	-1.16323	-1.2102	-0.81936	-1.12479	-1.3548	-1.62323	-1.36762	-1.28264	-1.209	-0.763107	-1.10173	-1.47599	0	-1.68105	0	0	-1.26004	-1.56087	-1.08546	-1.75339	-1.33785	-0.848221
MIR5003	0	0	0	0	0	0	0	0	0	0	0	0	0	0	0	0	0	0	0	0	0	0	0	0
CEP192P1	0	0	0	0	0	0	-1.65583	0	0	0	-0.68612	0	0	0	0	0	0	0	0	0	-1.68752	0	0	0
BRCC3P1	-1.7631	0	-1.33932	0	-1.7736	0	0	-1.14611	0	-0.805516	-1.68612	-1.13094	-1.10156	-1.47599	0	0	0	-1.5923	0	-1.38478	0	-0.975243	-0.770407	-1.02431
MIR1271	0	0	0	0	0	0	0	0	0	0	0	0	0	0	0	0	0	0	0	0	0	0	0	0
PROP1	0	0	0	0	0	0	0	0	0	0	0	0	0	0	0	0	0	0	0	0	0	-1.05442	-1.63888	0
CBY3	0	-1.24387	0	0	-1.29648	-1.60191	0	0	0	-1.58367	0	0	0	-1.47599	-1.65035	0	0	0	0	0	-1.68752	-0.452365	-0.860724	-0.848221
PRDX2P3	-1.06413	-1.72099	-0.862198	-1.68732	-1.47257	0	-0.877675	-1.3222	-1.19153	-1.28264	-1.38509	-1.13108	-0.846461	-1.2999	-1.34932	0	-1.15323	-0.814144	0	-1.8619	-1.68752	-0.850305	-1.33785	-1.10349
ZNF354C	0.725455	0.793553	0.802131	0.727652	0.657762	0.68139	-0.956856	-0.447135	-0.890496	-0.805516	-1.68612	-1.30717	0.529711	0.567371	0.531489	1.01792	1.02068	0.997655	0.958321	0.916973	0.960845	1.38206	1.39655	1.42696
ZNF454	-1.28597	-0.607051	-1.16323	-1.2102	0	-1.12479	0	-1.62323	-1.19153	-1.58367	-1.68612	-1.13108	-1.32358	-0.572901	-1.17323	-0.358805	-0.340317	-0.388175	-0.481888	-0.519479	-0.988545	0.494606	0.491459	0.535995
PIGFP1	0	0	0	0	0	0	0	0	0	0	0	0	0	0	0	0	0	0	0	0	0	0	0	0
ZNF454-DT	0	0	0	-1.38629	0	0	0	0	0	0	0	0	-1.8007	-1.2999	-1.65035	-1.20392	-1.15323	-1.5923	-1.43613	0	-1.21039	-0.975243	-0.735785	-0.802463
RNU1-39P	0	0	0	0	0	0	0	0	0	0	0	0	0	0	0	0	0	0	0	0	0	0	0	0
MSANTD5	0	0	0	0	0	0	0	0	0	0	-1.209	0	0	0	0	-1.68105	0	-1.29127	-1.73716	0	0	0	0	0
RN7SKP70	-1.7631	0	-0.686106	0	-1.47257	0	0	0	-1.08818	-0.981608	-1.209	0	-1.69112	0	-1.38909	0	0	0	-1.54711	-1.56392	0	-1.45236	-1.63888	-1.50143
RN7SL646P	0	0	0	0	0	0	0	0	0	0	0	0	0	0	0	0	0	0	0	0	0	0	0	0
GMCL2	0	0	0	0	0	0	0	0	0	0	0	0	0	0	-1.65035	0	0	0	0	-1.8619	0	0	-1.33785	0
SUDS3P1	0	0	0	0	0	0	0	0	0	0	0	0	0	0	0	-1.6733	-1.75442	-1.5897	0	0	0	-1.14648	-0.722948	-1.1435
CDHR2	-1.16104	-0.817905	-1.16323	-1.08526	-0.870512	-0.823759	-1.65583	-1.02117	-0.714405	-0.805516	-0.98715	-0.566812	-0.800703	-0.69784	-0.571174	-0.601864	-0.609163	-0.747197	-0.782918	-1.16293	-0.988545	-1.45236	-1.33785	-0.899373
OR1X5P	0	0	0	0	0	0	0	0	0	0	0	0	0	0	0	0	0	0	0	0	0	0	0	0
FAM153A	-0.830216	0	-1.23534	-1.66202	-1.14074	-0.681422	0	0	0	0	0	0	-0.337721	-0.274403	-0.36318	0	0	-1.29127	0	0	0	-0.842024	-1.11422	0
PDLIM7-AS1	0	-1.24387	-0.862198	0	-0.995451	-0.823759	-0.956856	-1.14611	-0.890496	-1.28264	-1.38509	-1.6082	-1.8007	-1.2999	-1.34694	-0.777955	-0.910193	-0.814144	-1.26004	-1.08375	0	-1.75339	0	-1.2004
PFN3	0	0	-1.64035	0	0	0	0	0	0	0	0	0	0	0	0	0	0	0	0	0	0	0	0	0
SLC34A1	0	0	0	0	0	0	0	0	0	0	0	0	-1.8007	0	0	0	0	0	0	0	0	-1.75339	0	0
PRMT1P1	0	0	0	0	0	0	0	0	0	0	0	-1.6082	0	0	0	0	0	0	0	0	0	0	0	0
RPL21P60	0	-1.41996	-1.64035	-1.2102	-1.29648	-1.30088	0	-1.62323	0	-0.805516	-0.907969	-0.830053	-1.49967	-1.77702	-1.65035	-1.68105	-0.977139	0	-1.43613	-1.8619	0	-0.753395	-0.559694	-0.802463
LINC01574	-1.46207	0	0	0	0	0	0	0	0	0	0	0	0	-1.47599	0	0	-1.27817	-1.29127	-1.73716	0	-1.38649	-0.276273	-0.434755	-0.656335
EIF4E1B	-1.7631	0	0	0	0	0	0	0	0	0	0	0	0	0	0	0	0	0	0	0	0	-0.975243	-0.860724	-0.598343
MIR4281	0	0	0	0	0	0	0	0	0	0	0	0	0	0	0	0	0	0	0	0	0	0	0	0
RN7SL684P	0	0	0	0	0	0	0	0	0	0	0	0	0	0	0	0	0	0	0	0	0	0	0	0
LINC01944	0	0	0	0	0	0	0	0	0	0	0	0	0	-1.77702	0	0	0	0	0	0	0	0	0	0
KLF3P1	-1.28597	0	0	-1.68732	-1.7736	-1.60191	-1.65583	0	-1.66865	-0.282638	-0.98715	-0.653962	-0.955605	-1.17496	-1.17323	-1.38002	-1.45426	-1.29127	-1.73716	-1.16293	-1.68752	-0.522946	-0.296453	-0.626372
EFCAB9	-1.7631	0	-1.64035	-1.68732	-1.29648	0	0	-1.62323	0	-0.884698	-1.08406	-1.00614	-1.19864	-1.17496	-0.951385	-1.68105	-0.977139	0	-1.1351	-1.8619	-1.08546	0	0	0
LINC02159	-1.46207	0	0	0	-1.29648	0	0	0	0	0	0	0	0	-1.77702	-1.34932	0	0	0	0	-1.8619	0	0	0	0
RNU6-209P	0	0	0	0	0	0	0	0	0	0	0	0	0	0	0	0	0	0	0	0	0	0	0	0
LINC02143	0	0	0	0	0	0	0	0	0	0	0	0	0	0	0	0	0	0	0	0	0	0	0	0
LSM1P2	0	0	0	0	0	0	0	0	0	0	0	0	0	0	0	0	0	0	0	0	0	0	0	0
RNU6-168P	0	0	0	0	0	0	0	0	0	0	0	0	0	0	0	0	0	0	0	0	0	0	0	0
HMMR-AS1	0	0	0	0	0	0	0	0	0	0	0	0	0	0	0	0	0	0	0	0	0	0	0	0
MRPL57P6	0	0	0	0	0	0	0	0	0	0	0	0	0	0	0	0	0	0	0	0	0	0	0	0
ARL2BPP5	0	0	0	0	0	0	0	0	0	0	0	0	0	0	0	0	0	0	0	0	0	0	0	0
RNU6-164P	0	0	0	0	0	0	0	0	0	0	0	0	0	0	0	0	0	0	0	0	0	0	0	0
LINC01202	0	0	0	0	0	0	0	0	0	0	0	0	0	0	-1.65035	0	0	0	0	0	0	0	0	0
GLRXP3	0	0	0	0	0	0	0	0	0	0	0	0	0	0	0	0	0	0	0	0	0	0	0	0
GABRA6-AS1	0	0	0	0	0	0	0	0	0	0	0	0	0	0	0	0	0	0	0	0	0	0	0	0
MIR146A	0	0	0	0	0	0	0	0	0	0	0	0	0	0	0	0	0	0	0	0	0	0	0	0
RN7SKP60	0	0	0	0	0	0	0	0	0	0	0	0	0	0	0	0	0	0	0	0	0	0	0	0
MIR3142	0	0	0	0	0	0	0	0	0	0	0	0	0	0	0	0	0	0	0	0	0	0	0	0
FABP6-AS1	0	0	0	0	0	0	0	0	0	0	0	0	0	0	0	0	-1.45426	0	0	0	0	-1.45236	-0.939905	-1.32534
FABP6	0	0	-1.64035	0	-1.7736	0	0	0	-1.66865	0	0	0	-1.8007	-1.2999	0	-1.68105	0	0	0	0	-1.38649	-0.221916	-0.360122	-0.270984
GAPDHP40	0	0	0	0	0	0	-1.65583	0	0	0	-1.68612	0	0	0	0	0	-1.75529	0	0	0	0	0	0	0
LINC01847	0	-1.72099	0	-1.38629	0	-1.60191	0	0	-1.06659	0	0	0	-1.10173	-1.77702	-1.65035	0	-1.45426	0	0	0	0	0	0	0
LINC01845	0	0	0	0	0	0	0	0	0	0	0	0	0	0	0	0	0	0	0	0	0	0	0	0
RNU4ATAC2P	0	0	0	0	0	0	0	0	0	0	0	0	0	0	0	0	0	0	0	0	0	0	0	0
IL12B	0	0	0	0	0	0	0	-1.3222	0	-1.28264	-1.68612	-1.6082	0	0	0	0	0	0	0	0	0	0	-1.33785	0
LINC02227	0	0	0	-1.2102	0	0	0	-1.3222	0	0	0	0	-1.32358	-1.77702	0	-1.68105	0	0	0	-1.56087	0	0	0	-1.80246
MARK2P11	0	0	0	0	0	0	0	0	0	0	0	0	0	0	0	0	0	0	0	-1.8619	0	0	0	0
RNU2-48P	0	0	0	0	0	0	0	0	0	0	0	0	0	0	0	0	0	0	0	0	0	0	0	0
LINC01938	0	-1.41996	0	0	0	0	0	0	0	0	0	0	0	0	0	0	0	0	0	0	0	0	-1.63888	-1.80246
RPL21P59	0	0	0	0	0	0	0	0	0	0	0	0	0	0	0	0	0	0	0	0	0	0	0	0
SMIM23	0	0	0	0	0	0	0	0	0	0	0	0	0	0	0	0	0	0	0	0	0	0	0	0
LINC01187	0	0	0	0	0	0	0	0	0	0	0	0	0	0	0	0	0	0	0	0	0	0	0	0
MIR3912	0	0	0	0	0	0	0	0	0	0	0	0	0	0	0	0	0	0	0	0	0	0	0	0
RPL10P8	0	0	0	0	0	0	0	0	0	0	0	0	0	0	0	0	0	0	0	0	0	0	0	0
SNORA70J	0	0	0	0	0	0	0	0	0	0	0	0	0	0	0	0	0	0	0	0	0	0	0	0
RPSAP71	0	0	0	0	0	0	0	0	0	0	0	0	0	0	0	0	0	0	0	0	0	0	0	0
RN7SL339P	-1.46207	0	0	-1.68732	0	0	0	0	0	-1.28264	0	0	-1.8007	-1.47599	0	0	0	-1.5923	0	0	0	0	0	0
TLX3	-1.7631	0	0	-1.68732	0	0	-1.3548	0	0	0	0	0	0	-1.47599	0	0	0	0	0	-1.8619	0	0	0	-1.80246
USP12P1	-0.721703	-0.942844	-0.862198	-1.38629	-0.928504	-1.6098	-1.05377	-0.845075	-0.714405	0	-0.907969	-1.00614	-1.32358	-0.777021	-0.696112	-0.639652	-1.05502	-0.814144	-1.43613	-1.0168	-0.842417	-1.15133	-1.03682	-0.957365
RN7SL623P	0	-1.72099	-1.33932	0	-1.29648	-1.60191	0	-1.3222	0	-1.58367	0	-1.6082	-1.49967	0	0	0	0	0	0	0	0	0	-1.16175	0
KCNIP1-AS1	0	0	0	0	0	0	0	0	0	0	0	0	0	-1.77702	0	0	0	0	0	0	0	0	0	0
KCNIP1-OT1	0	0	0	0	0	0	0	0	0	-1.58367	0	0	0	0	0	0	0	0	0	0	0	0	0	-1.50143
C5orf58	0	0	0	0	0	0	0	0	0	0	0	0	-1.32358	-1.77702	-1.65035	0	0	0	0	0	0	-1.75339	0	-1.10349
KRT18P41	0	0	0	0	0	0	0	0	0	0	0	0	0	0	0	0	0	0	0	0	0	0	0	0
RPL7P20	-1.46207	0	0	0	0	0	0	0	0	0	0	0	0	0	0	0	0	0	0	0	0	-0.234881	-0.337845	-0.298659
FOXI1	0	0	0	0	0	0	0	0	0	0	0	0	0	-1.77702	0	0	0	0	0	0	0	0	0	-1.50143
MIR378E	0	0	0	0	0	0	0	0	0	0	0	0	0	0	0	0	0	0	0	0	0	0	0	0
RNU6-477P	0	0	0	0	0	0	0	0	0	0	0	0	0	0	0	0	0	0	0	0	0	0	0	0
MIR585	0	0	0	0	0	0	0	0	0	0	0	0	0	0	0	0	0	0	0	0	0	0	0	0
SLIT3-AS1	0	0	0	0	-1.29648	0	0	0	0	0	0	0	0	-1.77702	0	0	0	0	0	-1.56087	0	0	0	0
MIR218-2	0	0	0	0	0	0	0	0	0	0	0	0	0	0	0	0	0	0	0	0	0	0	0	0
SLIT3-AS2	0	-1.24387	0	-1.68732	0	0	0	-1.3222	0	-1.28264	0	-1.6082	-1.8007	-1.2999	0	0	-1.05632	0	-1.73716	0	0	-1.15133	0	0
MIR103B1	0	0	0	0	0	0	0	0	0	0	0	0	0	0	0	0	0	0	0	0	0	0	0	0
MIR103A1	0	0	0	0	0	0	0	0	0	0	0	0	0	0	0	0	0	0	0	0	0	0	0	0
SLC2A3P1	0.884421	0.716015	0.887693	1.01839	0.798112	0.744397	0.894116	1.01644	0.727954	0.657734	0.823911	0.761712	0.473801	0.621356	0	0.734893	0.833392	0.712878	0.618932	0.779851	0.813892	0	0	0
RPLP0P9	-1.41343	0	0	0	0	0	0	0	0	0	-1.68525	-1.39548	0	0	0	0	0	0	0	0	0	-1.69157	-1.57592	0
HMGB3P22	0	0	-1.16323	0	0	-1.43018	0	0	0	-1.28264	0	0	-1.74532	0	0	0	0	0	0	0	0	0	0	-1.2004
MIR1229	0	0	0	0	0	0	0	0	0	0	0	0	0	0	0	0	0	0	0	0	0	0	0	0
RN7SKP150	0	0	0	0	0	0	0	0	0	0	0	0	0	0	0	0	0	0	0	0	0	-1.75339	0	0
LY86	0	0	-1.33932	0	0	0	-1.65583	0	0	0	0	0	-1.8007	0	0	0	-1.75529	0	0	0	0	0	0	0
OFCC1	0	0	0	0	0	0	0	0	0	0	0	0	0	0	0	0	0	0	0	0	0	0	0	0
EEF1E1-BLOC1S5	-1.08476	0	0	-0.931599	0	0	0	0	0	0	0	0	0	0	0	-0.915079	0	0	0	0	0	0	0	0
PIP5K1P1	0	0	0	0	0	0	-1.65583	0	0	0	0	0	0	0	0	0	0	0	-1.26004	0	0	0	0	0
RPL29P1	0	0	0	0	0	0	0	0	0	0	0	0	0	0	0	0	0	-1.5923	0	0	0	-1.75339	0	0
IDH1P1	0	-1.72099	0	0	0	0	0	0	0	0	0	0	0	0	0	0	0	0	0	0	0	0	0	0
RPS26P29	0	0	0	0	0	0	0	0	0	0	0	0	-1.49967	0	0	0	0	0	0	0	0	0	0	0
HNRNPLP1	0	0	0	0	0	0	0	0	0	0	0	0	0	0	0	0	0	0	0	0	0	0	0	0
ACCSLP1	0	0	0	0	0	0	0	-1.62323	0	0	0	0	-1.8007	0	0	0	-1.75529	0	0	-1.56087	0	-1.05442	-0.684633	-0.572014
RPS3P4	0	-1.72099	0	0	0	0	0	0	-1.66865	0	0	0	-1.8007	0	0	0	-1.75529	0	0	0	0	-1.15133	-0.939905	-0.899373
RN7SL554P	0	0	0	0	0	0	0	0	0	0	0	0	0	0	0	0	0	0	0	0	0	0	0	0
BTF3P7	0	0	0	0	0	0	0	0	0	0	0	0	0	0	0	0	0	0	0	0	0	0	0	0
CNN3P1	0	0	0	0	0	0	0	0	0	0	0	0	0	0	0	0	0	0	0	0	0	0	0	0
RPL21P62	0	0	0	0	0	0	0	0	0	0	0	0	0	0	0	0	-1.57949	0	0	0	0	0	0	0
SNAPC5P1	0	0	0	0	0	0	0	0	0	0	0	0	0	0	0	0	0	0	0	0	0	0	0	0
MIR5683	0	0	0	0	0	0	0	0	0	0	0	0	0	0	0	0	0	0	0	0	0	0	0	0
MIR7853	0	0	0	0	0	0	0	0	0	0	0	0	0	0	0	0	0	0	0	0	0	0	0	0
F13A1	0	-0.875897	-1.03829	0.290402	0.283303	0.337609	0	-1.62323	-1.66865	-1.10655	-1.38509	-0.653962	-0.624612	-0.822779	-0.951385	-1.68105	0	0	0	-1.8619	0	0.0174574	0.0513208	0.0783505
PKMP5	0	0	0	0	0	0	0	0	0	-1.58367	0	0	0	-1.2999	0	0	0	0	0	0	0	-1.45236	0	0
RN7SL221P	0	0	0	0	0	0	0	0	0	0	0	0	0	0	0	0	0	0	0	0	0	0	0	0
RPL34P16	0	0	0	0	0	0	0	0	0	0	0	0	0	0	0	0	0	0	0	0	0	0	0	0
HNRNPA1P37	0	0	0	0	0	0	0	0	0	0	0	0	0	0	0	0	0	0	0	0	0	0	0	0
FARS2-AS1	0	0	0	0	0	0	0	0	0	-1.58367	0	0	0	0	0	0	0	-1.5923	0	0	0	0	0	0
MIR3691	0	0	0	0	0	0	0	0	0	0	0	0	0	0	0	0	0	0	0	0	0	0	0	0
RPS18P8	0	0	0	0	0	0	0	0	0	0	0	0	0	0	0	0	0	-1.5923	0	0	0	0	-1.63888	0
RPL7AP36	0	0	0	0	0	0	0	0	0	0	0	0	0	0	0	0	0	0	0	0	0	0	0	0
RNU6ATAC21P	0	0	0	0	0	0	0	0	0	0	0	0	0	0	0	0	0	0	0	0	0	0	0	0
PSMC1P11	-1.7631	0	0	0	0	0	0	0	0	0	0	0	0	0	0	0	0	0	0	0	0	0	0	0
SUMO2P12	0	0	0	0	0	0	0	0	0	0	0	0	0	0	0	0	0	0	0	0	0	0	0	0
RNU6-793P	0	0	0	0	0	0	0	0	0	0	0	0	0	0	0	0	0	0	0	0	0	0	0	0
LINC01108	0	-1.72099	0	0	0	0	0	0	0	0	0	0	0	0	0	0	0	0	0	0	0	-0.197092	-0.0260914	-0.0621004
RNU7-133P	0	0	0	0	0	0	0	0	0	0	0	0	0	0	0	0	0	0	0	0	0	0	0	0
MRPL35P1	-1.7631	0	-1.33932	-1.68732	-1.47257	0	-1.65583	-1.62323	0	-1.58367	-1.08406	-1.6082	-1.8007	-0.822779	0	0	-1.15323	0	0	0	0	0	0	-1.80246
RN7SKP204	0	0	0	0	0	0	0	0	0	0	0	0	0	0	0	0	0	0	0	0	0	0	0	0
RPS4XP7	0	0	0	0	0	0	0	0	0	0	0	0	0	0	0	0	0	0	0	0	0	0	0	-1.80246
GFOD1-AS1	-1.46207	0	0	0	-1.47257	-1.60191	0	0	0	0	0	0	0	0	0	0	0	0	0	-1.8619	0	0	0	0
RNU1-11P	0	0	0	0	0	0	0	0	0	0	0	0	0	0	0	0	0	0	0	0	0	0	0	0
LINC02530	0	0	0	0	0	0	0	0	0	0	0	0	0	0	0	0	0	0	0	0	0	0	0	0
RPL15P3	-1.63567	0	0	0	-1.3588	-1.52563	-1.53197	-1.20212	-1.56621	-1.50812	0	0	0	0	0	-1.2077	-1.66858	-1.39227	-1.34061	-1.44211	-1.59902	0	0	-1.36266
RN7SKP293	0	0	0	0	0	0	0	0	0	0	0	0	0	0	0	0	0	0	0	0	0	0	0	0
AMD1P4	-1.7631	0	0	0	0	0	-1.65583	0	-1.66865	-0.981608	0	0	0	0	0	-1.38002	0	0	-1.73716	0	0	0	0	0
RPL7L1P20	0	0	0	0	0	0	0	0	0	0	0	0	0	0	0	0	0	0	0	0	0	0	0	0
THAP12P5	0	0	0	0	0	0	0	0	0	0	0	0	-1.49967	0	0	0	0	0	0	0	0	0	0	0
RNU1-64P	0	0	0	0	0	0	0	0	0	0	0	0	0	0	0	0	0	0	0	0	0	0	0	0
PAGE4P1	0	0	0	0	0	0	0	0	0	0	0	0	0	0	0	0	0	0	0	0	0	0	0	0
ERVFRD-1	0	0	0	0	0	0	0	0	0	0	0	0	-1.8007	0	0	0	0	0	0	0	0	0	0	0
GCM2	0	0	0	0	-1.17154	0	0	0	0	0	0	0	0	0	0	0	0	0	0	0	0	-1.45236	0	-1.80246
RNA5SP203	0	0	0	0	0	0	0	0	0	0	0	0	0	0	0	0	0	0	0	0	0	0	0	0
TMEM14B-DT	-1.7631	0	0	0	-1.7736	-1.30088	0	0	-1.36762	-1.10655	-1.68612	-1.6082	-1.32358	-0.873931	-1.34932	0	0	0	0	0	0	-1.15133	-1.63888	0
GCNT2P1	-1.7631	0	0	-1.08526	0	-1.60191	0	0	0	-1.58367	0	-1.6082	-1.49967	-1.77702	-0.747265	0	-1.05632	0	0	0	0	-1.45236	-1.03682	-0.899373
RPL21P63	0	0	0	0	0	0	0	0	0	0	0	0	0	0	0	0	0	0	0	0	0	0	0	0
MRPL48P1	0	0	-1.64035	0	0	0	0	0	0	0	0	0	0	0	0	0	0	-1.5923	0	0	0	0	0	0
MIR5689	0	0	0	0	0	0	0	0	0	0	0	0	0	0	0	0	0	0	0	0	0	0	0	0
CDYL-AS1	0	0	0	0	0	0	0	0	0	0	-1.68612	0	0	-1.77702	-1.65035	0	0	0	-1.73716	0	0	0	0	0
KU-MEL-3	0	0	0	0	0	0	0	0	0	0	0	0	0	0	0	0	0	0	-1.73716	-1.38478	0	0	0	0
RPS15AP18	0	0	0	0	0	0	0	0	0	-1.58367	0	0	0	0	0	-1.38002	0	0	0	0	0	0	-1.63888	0
RNU6-1036P	0	0	0	0	0	0	0	0	0	0	0	0	0	0	0	0	0	0	0	0	0	0	0	0
WBP1LP4	0	0	0	0	0	0	0	0	0	0	0	0	0	0	-1.65035	0	0	0	0	0	0	0	0	0
OR4F3	-1.16104	0	0	-1.38629	-0.918204	-1.08923	0	0	0	0	0	0	-0.897613	-0.959787	-0.690884	0	-0.94526	-0.978348	-1.1351	0	-1.21039	0	0	0
SEPTIN14P5	0	0	0	-1.34529	0	0	0	0	0	0	0	0	0	0	0	0	0	0	0	0	0	0	0	0
RNU6-705P	0	0	0	0	0	0	0	0	0	0	0	0	0	0	0	0	0	0	0	0	0	0	0	0
SNORD95	0	0	0	0	0	0	0	0	0	0	0	0	0	0	0	0	0	0	0	0	0	0	0	0
SNORD96A	0	0	0	0	0	0	0	0	0	0	0	0	0	0	0	0	0	0	0	0	0	0	0	0
MIR4638	0	0	0	0	0	0	0	0	0	0	0	0	0	0	0	0	0	0	0	0	0	0	0	0
OR2V2	0	0	0	0	0	0	0	0	0	0	0	0	0	0	0	0	0	0	0	0	0	0	0	0
OR2V1	-1.46207	-1.72099	-1.33932	0	0	0	-1.05377	-1.62323	-1.66865	0	-1.68612	-1.6082	-1.49967	-1.77702	-1.17323	-1.20392	-1.75529	0	0	-1.8619	0	0	0	0
FOXO1B	0	0	0	0	0	0	0	0	-1.66865	0	0	0	0	0	0	0	0	0	0	0	0	0	0	0
MIR8089	0	0	0	0	0	0	0	0	0	0	0	0	0	0	0	0	0	0	0	0	0	0	0	0
BTNL3	0	0	0	0	0	0	0	0	0	0	0	0	0	0	0	0	0	0	0	-1.56087	0	-1.45236	-1.33785	-1.80246
WBP1LP12	0	0	0	0	0	0	0	0	0	0	0	0	0	0	0	0	0	0	0	0	0	0	0	0
ARPP19P1	0	0	0	0	0	0	0	0	0	0	0	0	0	0	0	0	0	0	0	0	0	0	0	0
TMEM69P2	0	0	0	0	0	0	0	0	0	0	0	0	0	0	0	0	0	0	0	0	0	0	0	0
RPS29P12	0	0	0	0	0	0	0	0	0	0	0	0	0	0	0	0	0	0	0	0	0	0	0	0
BTNL8	0	0	0	0	0	0	0	-1.62323	0	0	0	0	0	0	0	0	0	0	0	0	0	-0.753395	-1.63888	-0.848221
OR2Y1	0	0	0	0	0	0	0	0	0	0	0	0	0	-1.77702	0	0	0	0	0	0	0	0	0	0
RNU1-17P	0	0	0	0	0	0	0	0	0	0	0	0	0	0	0	0	0	0	0	0	0	0	0	0
OR2AI1P	0	0	0	0	0	0	0	0	0	0	0	0	0	0	0	0	-1.75529	0	0	0	0	0	0	0
LINC02222	0	0	0	0	0	0	0	0	0	0	0	0	0	0	0	0	0	0	0	0	0	0	0	0
SCGB3A1	0	-1.41996	0	0	-0.928504	0	0	0	0	0	0	0	0	0	0	-1.07899	-1.45426	-1.11517	-1.43613	-1.8619	-1.38649	0	0	-1.32534
RNU6-525P	0	0	0	0	0	0	0	0	0	0	0	0	0	0	0	0	0	0	0	0	0	0	0	0
MIR340	0	0	0	0	0	0	0	0	0	0	0	0	0	0	0	0	0	0	0	0	0	0	0	0
RPL23AP45	0	0	0	0	0	0	0	0	0	0	0	0	0	0	0	0	0	0	0	0	0	0	0	0
OR4F1P	0	0	0	0	0	0	0	0	0	0	0	0	0	0	0	0	0	0	0	0	0	0	0	0
LINC02533	0	0	0	0	0	0	0	0	0	0	0	0	0	0	0	0	0	0	0	0	0	0	0	0
SERPINB8P1	0	0	0	0	0	0	0	0	0	0	0	0	0	0	0	0	0	0	0	0	0	0	0	0
RNA5SP202	0	0	0	0	0	0	0	0	0	0	0	0	0	0	0	0	0	0	0	0	0	0	0	0
NAA40P1	0	0	0	0	0	0	0	0	0	0	0	0	0	0	0	0	0	0	0	0	0	-1.75339	0	0
TEX56P	0	0	0	0	0	0	0	0	0	0	0	-1.6082	0	0	0	0	0	0	0	0	0	-1.27627	-1.63888	-1.10349
FAM217A	0	0	0	0	0	0	0	0	0	0	0	0	-1.8007	0	0	0	0	0	0	0	0	-1.75339	-1.63888	0
GLRX3P2	0	0	0	0	0	0	0	0	0	0	0	0	0	0	0	0	0	0	0	-1.56087	0	0	0	0
CRIPTOP4	0	0	0	0	0	0	0	0	0	0	0	0	0	0	0	0	0	0	-1.73716	0	0	0	0	0
RPS25P7	0	0	0	0	0	-1.30088	0	0	0	0	0	0	0	0	0	0	0	0	-1.43613	0	0	0	0	0
TOMM5P1	0	0	0	0	0	0	0	0	0	0	0	0	0	0	0	0	0	0	0	0	0	0	0	0
LINC02525	-1.28597	0	-1.64035	0	0	-1.60191	0	0	0	-1.28264	0	-1.30717	-1.8007	-1.47599	-1.65035	0	0	-1.29127	-1.73716	0	0	-0.185205	-0.638875	0.042635
TUBB2BP1	-0.648218	0	-1.00266	0	-1.13551	-1.26087	-0.940491	0	-1.12149	-1.22137	0	-1.35827	-1.07881	-1.06843	0	-0.638076	-0.841159	-0.310966	-1.58763	-1.29605	0	-1.15253	-1.22877	-1.15586
RNA5SP201	0	0	0	0	0	0	0	0	0	0	0	0	0	0	0	0	0	0	0	0	0	0	0	0
FAM136BP	0	0	0	0	0	0	0	0	0	0	0	0	0	0	0	0	0	0	0	0	0	0	0	-1.50143
ANKRD18FP	0	0	0	0	0	0	0	0	0	0	0	0	0	0	0	0	0	0	0	0	0	0	0	0
MIR4645	0	0	0	0	0	0	0	0	0	0	0	0	0	0	0	0	0	0	0	0	0	0	0	0
LINC02521	0	0	-1.33932	0	0	0	0	0	-1.66865	-1.28264	-1.68612	0	0	0	0	0	0	0	0	0	0	-1.75339	-1.63888	0
HMGN2P28	0	0	-1.33932	0	0	-1.12479	0	-1.14611	0	-1.10655	0	0	0	0	0	0	-1.75529	0	0	0	-1.68752	0	0	0
ELF2P2	0	0	-1.64035	-1.68732	0	-1.60191	0	0	0	0	0	0	0	0	0	-1.38002	-1.27817	-1.29127	0	0	0	0	0	0
RN7SL352P	0	0	0	0	0	0	0	0	0	0	0	0	0	0	0	0	0	0	0	0	0	0	0	0
MIR6720	0	0	0	0	0	0	0	0	0	0	0	0	0	0	0	0	0	0	0	0	0	0	0	0
FOXF2-DT	-0.984944	-0.817905	-1.64035	-1.68732	-1.29648	0	0	-1.3222	0	-0.981608	-1.209	-0.909235	-0.654575	-1.47599	-1.65035	0	-1.27817	0	0	0	0	0	0	0
LINC01622	-1.06413	-1.11893	-0.686106	-0.842223	-0.995451	-0.647668	-0.752736	0	0	-0.583668	-0.430848	-0.566812	-0.800703	-0.69784	-1.04829	-1.20392	-0.676109	-1.11517	-0.737117	-0.715773	-0.541387	0	0	0
MARK2P18	-0.860006	-0.817905	-0.737259	-0.988351	-0.451383	-1.12479	-0.877675	-1.3222	-1.36762	-0.884698	-1.38509	-1.13108	-1.19864	-1.17496	-0.872204	-1.68105	-1.27817	-0.893325	-1.03819	-0.715773	-1.08546	-0.799152	-0.860724	-0.899373
LIRIL2R	-0.984944	0	-1.64035	0	0	0	0	0	0	0	0	0	-1.32358	-1.77702	0	-1.68105	-1.27817	0	0	-1.8619	0	0	0	0
LINC03066	0	0	0	0	0	0	0	0	0	0	0	0	0	0	0	0	0	0	0	0	0	0	0	0
LINC02122	0	0	0	0	-1.7736	0	0	0	0	0	0	0	0	0	0	0	0	0	0	0	0	0	0	0
RNU7-196P	0	0	0	0	0	0	0	0	0	0	0	0	0	0	0	0	0	0	0	0	0	0	0	0
ATP5PFP4	0	0	0	0	0	0	0	0	0	0	0	0	0	0	0	0	0	0	0	0	0	0	0	0
AK4P6	0	0	0	0	0	0	0	0	0	0	0	0	0	-1.17496	0	0	0	0	0	0	0	0	0	0
RTN3P1	0	0	0	0	0	0	0	0	0	0	0	0	0	0	0	0	0	0	0	0	-1.68752	0	0	0
LINC02266	0	0	0	0	0	0	0	0	0	0	0	0	0	0	0	0	0	0	-1.1351	0	-1.68752	0	-0.939905	-0.957365
RPS23P4	0	0	0	0	0	0	0	0	0	0	0	0	0	0	0	0	0	0	0	0	0	0	0	0
RN7SKP235	0	-1.72099	0	0	0	0	0	0	0	0	0	0	0	0	0	0	0	0	0	0	0	0	0	0
HSPD1P5	0	0	-0.941379	0	0	0	0	0	0	0	0	0	0	0	0	0	0	0	0	0	0	0	0	-1.80246
KRT18P51	0	0	0	0	0	0	0	0	0	0	0	0	0	0	-1.34932	0	0	0	0	0	0	0	0	0
GYPA	0	-1.11893	0	0	-1.47257	0	0	0	0	0	-1.68612	0	-1.8007	-1.77702	0	0	0	0	-1.43613	-1.8619	0	-1.27627	-1.63888	-1.80246
GYPB	0	0	0	0	0	0	0	0	-1.66865	0	0	0	0	-1.77702	0	0	0	0	0	0	0	0	0	0
GYPE	-0.721703	-0.497603	-0.640349	-0.344899	-0.472572	-0.698821	0	0	0	-0.884698	-1.209	-0.763107	0	-1.77702	0	-0.726803	-0.412868	-0.814144	-0.695768	-0.519479	-0.573572	-1.75339	-1.63888	-0.802463
RPSAP36	0	0	-1.64035	0	-1.7736	0	0	0	0	0	0	0	0	0	-1.34932	-1.68105	0	0	0	0	0	0	0	0
MIR3139	0	0	0	0	0	0	0	0	0	0	0	0	0	0	0	0	0	0	0	0	0	0	0	0
LSM3P4	0	0	0	0	0	0	0	0	0	0	0	0	0	0	0	0	0	0	0	0	0	0	0	0
RPL5P13	0	0	-1.64035	-1.08526	0	0	-1.3548	0	0	-1.58367	0	-1.6082	-1.32358	0	-1.65035	0	0	0	-1.43613	-1.16293	0	0	0	-1.50143
LINC02276	0	0	0	0	0	0	0	0	0	0	0	0	0	0	0	0	0	0	0	0	0	0	0	0
RNY1P14	0	0	0	0	0	0	0	0	0	0	0	0	0	0	0	0	0	0	0	0	0	0	0	0
RN7SL152P	0	0	0	0	0	0	0	0	0	0	0	0	0	0	0	0	0	0	0	0	0	0	0	0
MGAT4D	0	0	0	0	0	0	0	0	0	0	0	0	0	-1.77702	-1.65035	0	0	0	0	0	0	0	0	0
RPL14P3	0	0	-1.64035	0	0	0	0	0	-1.36762	-1.58367	0	0	0	-1.77702	0	-1.68105	0	0	-1.73716	0	0	0	-1.63888	0
NDUFB4P9	0	0	0	0	0	0	0	0	0	0	0	0	0	0	0	-1.68105	0	0	0	0	0	0	0	0
RN7SKP253	0	0	0	0	0	0	0	0	0	0	0	-1.13108	0	0	0	0	0	0	0	0	-1.68752	0	0	0
H3P16	0	0	0	0	-1.72477	0	0	0	-1.62372	0	0	0	-1.64294	-1.69639	0	0	0	0	0	-1.75435	0	-1.68894	-1.58311	0
RN7SKP237	0	0	0	0	0	0	0	0	0	0	0	0	0	0	0	0	0	0	0	0	0	0	0	0
QKILA	-1.7631	0	-1.33932	0	0	0	-1.65583	0	-1.66865	0	0	-1.6082	0	0	0	-1.68105	0	0	-1.1351	0	-1.08546	0	0	0
FTH1P24	0	0	0	0	0	0	0	0	0	0	0	0	0	0	0	0	0	0	0	0	0	0	0	0
RNU6-1214P	0	0	0	0	0	0	0	0	0	0	0	0	0	0	0	0	0	0	0	0	0	0	0	0
SMAD1-AS2	0	-1.72099	0	0	-1.7736	-1.60191	0	0	0	0	0	0	-1.8007	0	0	0	0	0	0	0	0	-0.607267	-1.03682	-1.02431
NMNAT1P4	0	0	0	0	0	0	0	0	0	0	0	0	0	0	0	0	0	0	0	0	0	0	0	0
NCOA4P3	0	0	0	0	0	0	0	0	0	0	0	0	0	-1.77702	0	0	0	0	0	0	0	0	0	0
ASS1P8	0	0	0	0	0	0	0	0	0	0	0	0	0	0	0	0	0	0	0	0	0	0	0	0
ZBTB8OSP1	0	0	0	0	0	0	0	0	0	0	0	0	0	0	0	0	0	0	0	0	0	0	0	0
RNU7-194P	0	0	0	0	0	0	0	0	0	0	0	0	0	0	0	0	0	0	0	0	0	0	0	0
RNU6-1230P	0	0	0	0	0	0	0	0	0	0	0	0	0	0	0	0	0	0	0	0	0	0	0	0
RNA5SP167	0	0	0	0	0	0	0	0	0	0	0	0	0	0	0	0	0	0	0	0	0	0	0	0
AKIRIN2P1	0	0	0	0	0	0	0	0	0	0	0	0	0	0	0	0	0	0	0	0	0	0	0	0
IQCM	0	0	0	0	-1.47257	0	0	0	0	0	0	0	0	0	-1.65035	0	0	0	0	0	0	0	0	-1.80246
LINC02430	-1.7631	0	-1.64035	0	0	0	0	0	0	0	0	0	0	0	0	0	0	0	0	0	0	0	0	0
LINC02355	-1.7631	-1.72099	-1.16323	-1.38629	-1.29648	-1.12479	0	-1.62323	0	0	0	0	0	-1.2999	0	0	-1.27817	0	0	-1.8619	0	0	0	0
RNU7-197P	0	0	0	0	0	0	0	0	0	0	0	0	0	0	0	0	0	0	0	0	0	0	0	0
ATP5MGP4	0	0	0	0	0	0	0	0	0	0	0	0	0	0	0	0	0	0	0	0	0	0	0	0
RNA5SP166	0	0	0	0	0	0	0	0	0	0	0	0	0	0	0	0	0	0	0	0	0	0	0	0
RN7SL254P	0	0	0	0	0	0	0	-1.62323	-1.19153	0	0	0	0	-1.77702	-1.65035	-1.68105	0	0	0	0	0	0	0	0
C4orf51	0	0	0	0	0	0	0	0	0	0	0	0	0	0	-1.65035	0	0	0	-1.43613	0	0	-1.75339	0	0
MIR4799	0	0	0	0	0	0	0	0	0	0	0	0	0	0	0	0	0	0	0	0	0	0	0	0
RNA5SP165	0	0	0	0	0	0	0	0	0	0	0	0	0	0	0	0	0	0	0	0	0	0	0	0
LINC02507	0	0	0	0	0	-1.60191	0	0	0	-1.58367	-1.38509	0	0	0	0	0	0	0	0	0	0	0	0	0
TMEM184C-DT	0	-1.41996	-0.686106	0	0	-1.30088	0	0	0	-0.884698	-1.68612	0	0	-1.47599	-1.34932	-1.38002	-1.75529	-1.29127	-1.73716	0	0	-1.27627	-0.793777	-1.10349
GTF2F2P1	0	-1.72099	-1.33932	-1.68732	0	0	0	-1.62323	0	-0.73857	-1.08406	-1.00614	-1.02255	-1.2999	-1.65035	0	0	0	0	0	0	0	0	0
PRMT5P1	0	0	0	0	0	0	0	0	0	-1.58367	0	0	0	0	0	0	0	0	0	0	0	0	0	0
RPL31P26	-1.7631	0	0	0	0	0	0	0	0	0	0	0	0	0	0	0	0	0	0	0	0	0	0	0
MIR548G	0	0	0	0	0	0	0	0	0	0	0	0	0	0	0	0	0	0	0	0	0	0	0	0
RNU1-44P	0	0	0	0	0	0	0	0	0	0	0	0	0	0	0	0	0	0	0	0	0	0	0	0
MIR7849	0	0	0	0	0	0	0	0	0	0	0	0	0	0	0	0	0	0	0	0	0	0	0	0
LINC01095	0	0	0	0	0	0	0	0	0	-1.58367	0	0	-1.32358	-1.77702	0	0	0	0	0	0	0	0	0	0
RNU6-1074P	0	0	0	0	0	0	0	0	0	0	0	0	0	0	0	0	0	0	0	0	0	0	0	0
RNU6-506P	0	0	0	0	0	0	0	0	0	0	0	0	0	0	0	0	0	0	0	0	0	0	0	0
RN7SL311P	0	0	0	0	0	0	0	0	0	0	0	0	0	0	0	0	0	0	0	0	0	0	0	0
RBM48P1	0	0	0	0	0	0	0	0	0	0	0	0	0	0	0	0	0	0	0	0	0	0	0	0
LINC02479	0	0	0	0	0	0	0	0	0	0	0	0	0	0	0	0	0	0	0	0	0	0	0	0
EEF1GP8	0	0	0	0	0	0	0	0	0	0	0	0	0	0	0	0	0	0	0	0	0	0	0	0
LINC02465	0	0	0	0	-1.7736	0	0	0	0	0	0	-1.6082	0	0	0	0	0	0	0	-1.8619	0	0	0	0
LINC02466	0	0	0	0	0	0	0	0	0	0	0	0	0	-1.77702	0	0	0	0	0	-1.8619	0	0	-1.63888	0
ZSWIM5P3	0	0	0	0	0	0	0	0	0	0	0	0	-1.8007	0	0	-0.777955	-0.713898	-0.747197	-1.73716	0	0	0	0	0
CDRT15P11	0	0	0	0	0	0	0	0	0	0	0	0	0	0	0	-1.68105	0	0	0	0	0	0	0	0
JADRR	0	-1.24387	0	0	-1.47257	-1.60191	-1.65583	-1.62323	-1.66865	0	0	-1.6082	0	0	0	0	0	0	0	0	0	0	-1.63888	-1.2004
FOSL1P1	-1.28597	-0.942844	-0.862198	-1.2102	-1.7736	-0.823759	0	-1.62323	-1.19153	-1.58367	-1.38509	-0.909235	0	0	-1.17323	-1.68105	0	-1.29127	-1.73716	0	0	-1.45236	-1.16175	-1.32534
RPL15P8	0	0	0	0	0	0	0	0	0	0	0	0	0	0	0	0	0	0	0	0	0	0	0	0
RNU6-583P	0	0	0	0	0	0	0	0	0	0	0	0	0	0	0	0	0	0	0	0	0	0	0	0
RPL21P53	0	0	0	0	0	-1.55894	0	0	0	0	0	0	-1.38976	0	0	0	0	0	0	0	0	-1.68225	-1.54301	-1.4666
H3P15	0	0	0	0	0	0	0	0	0	0	0	0	0	0	0	0	0	0	0	0	0	0	0	0
GAPDHP56	0	0	0	0	0	0	0	0	0	0	0	0	0	0	0	0	0	0	0	0	0	0	-1.63888	0
LINC02379	0	0	0	0	0	0	0	0	0	0	0	0	0	0	0	0	0	0	0	0	0	0	0	0
TMEM248P1	0	0	0	0	0	0	0	0	0	0	0	0	0	0	0	0	0	0	0	0	0	0	0	0
NUP58P1	0	0	0	0	0	0	0	0	0	0	0	-1.6082	0	0	0	0	0	0	0	0	0	0	0	0
MIR2054	0	0	0	0	0	0	0	0	0	0	0	0	0	0	0	0	0	0	0	0	0	0	0	0
LINC02516	-1.46207	-1.72099	-0.862198	-0.988351	-0.659659	-1.12479	0	0	-1.66865	-1.28264	0	-1.30717	0	-1.47599	-1.65035	-1.38002	-1.27817	0	-1.26004	-0.820509	-0.483395	0	0	0
TECRP2	0	0	0	0	-1.7736	0	0	0	0	0	0	0	0	0	0	0	0	0	0	0	0	0	0	0
TUBAP10	0	0	0	0	-1.47257	0	0	0	0	0	0	0	0	0	0	0	0	0	0	0	0	0	0	0
PPIAP76	0	0	0	0	0	0	0	0	0	0	0	0	0	0	0	0	0	0	0	0	0	0	0	0
RPL21P50	0	0	0	0	0	0	0	0	0	0	0	0	0	0	0	0	0	0	0	0	0	0	0	0
LINC01091	-0.462066	-0.574867	-0.339319	0.266921	0.165917	0.261412	-1.65583	-0.623226	-0.765558	-0.805516	-0.606939	-1.13108	-0.800703	-0.822827	-1.17323	-0.681045	-0.713898	-0.893325	-0.290018	-0.446928	-0.386485	-0.234881	-0.240935	-0.0949014
LINC02435	0	-1.41996	0	-1.68732	-1.7736	-0.999851	0	0	0	0	-1.68612	-1.08982	-1.32358	-1.77702	-1.65035	-0.902894	-1.45426	-1.11517	-1.26004	0	-1.21039	0	0	-1.80246
PGBD4P4	0	0	0	0	0	0	0	0	0	0	0	0	0	0	0	0	0	0	0	0	0	0	0	0
RNU6-224P	0	0	0	0	0	0	0	0	0	0	0	0	0	0	0	0	0	0	0	0	0	0	0	0
RN7SL382P	0	0	0	0	0	0	0	0	0	0	0	0	0	0	0	0	0	0	0	0	0	0	0	0
LINC00613	0	0	0	0	0	0	0	0	0	0	0	0	0	0	0	0	0	0	0	0	0	0	0	0
RNU6-531P	0	0	0	0	0	0	0	0	0	0	0	0	0	0	0	0	0	0	0	0	0	0	0	0
LINC00499	-0.763095	-1.02202	-1.03829	-1.68732	-0.928504	-0.999851	-1.65583	-0.845075	-0.969678	-1.28264	-0.98715	-1.13108	-1.32358	-1.77702	-1.04829	-1.68105	-1.27817	-1.29127	-1.73716	-1.25984	-1.38649	-0.975243	-0.939905	-0.68852
LINC00616	-1.7631	0	0	0	0	0	0	0	0	0	0	0	0	-1.77702	0	0	0	0	0	0	-1.21039	0	0	0
LINC02172	0	0	0	0	0	-1.60191	0	0	0	0	-1.68612	-1.30717	-0.955605	0	0	0	0	0	0	0	0	0	-1.63888	0
RPS23P2	0	0	0	0	0	0	0	0	0	0	0	0	0	0	0	0	0	0	0	0	0	0	0	0
STMN1P2	0	0	0	0	0	0	0	0	0	0	0	0	0	0	0	0	0	0	0	0	0	0	0	0
SERF1AP1	0	0	0	0	0	0	0	0	0	0	0	0	0	0	0	0	0	0	0	0	0	0	0	0
LINC02510	0	0	0	0	0	0	0	0	0	0	0	0	0	0	0	0	0	0	0	0	0	0	0	0
LINC02511	0	0	0	0	-1.7736	-1.30088	-0.956856	0	-1.36762	-0.43754	-0.363901	-0.462077	-1.10173	-0.663078	-0.571174	-1.68105	-0.910193	-0.990235	-1.43613	-1.25984	-1.21039	-1.27627	0	-0.523709
TERF1P3	0	0	0	0	0	0	0	0	0	0	0	0	0	0	0	0	0	0	0	0	0	0	0	0
RNU1-89P	0	0	0	0	0	0	0	0	0	0	0	0	0	0	0	0	0	0	0	0	0	0	0	0
TARS2P1	-1.46207	0	0	0	0	0	0	0	0	0	0	0	0	0	0	0	0	0	0	0	0	0	0	0
LINC02377	-1.46207	0	-1.33932	0	0	-0.999525	0	0	0	-1.10655	0	-1.30717	0	0	0	0	0	0	-1.26004	-1.8619	0	0	0	0
KRT18P54	0	0	0	0	0	0	0	0	0	0	0	0	0	0	0	0	0	0	0	0	0	0	0	0
EEF1A1P35	0	0	0	-1.68732	-1.7736	0	0	0	0	0	0	0	0	0	0	0	0	-1.29127	-1.73716	0	0	0	0	-1.32534
LINC02462	0	0	0	0	-1.29648	0	-1.65583	0	0	0	-1.38509	0	0	0	0	0	0	0	0	-1.8619	0	0	0	0
PES1P1	0	-1.72099	0	0	0	0	0	0	-1.66865	0	0	0	0	0	0	0	0	0	0	0	0	0	0	0
R3HDM2P1	0	0	0	0	0	0	0	0	0	0	0	0	0	0	0	0	0	0	0	0	0	0	0	0
AARS1P1	0	0	0	0	0	0	0	0	0	0	0	0	0	0	0	0	0	0	0	0	0	0	0	0
LINC01256	0	0	0	0	0	0	0	0	0	0	0	0	0	0	0	0	0	0	0	0	0	0	0	0
ELL2P2	0	0	0	0	0	0	0	0	0	0	0	0	0	0	0	0	0	0	0	0	0	0	0	0
RPL7AP28	0	0	0	0	0	0	0	0	0	0	0	0	0	0	0	0	0	0	0	0	0	0	0	0
SNHG27	-0.119643	-0.378572	-0.00688039	-0.408568	-0.140134	-0.259468	-0.655826	-1.3222	-0.627255	-0.353219	-0.841022	-0.307175	-0.438975	-0.133569	-0.307932	-0.476925	-0.801048	-0.592295	-0.623217	-0.820509	-0.988545	-0.290997	-0.277147	-0.340065
RN7SL205P	0	0	0	0	0	0	0	0	0	0	0	0	0	0	0	0	0	0	0	0	0	0	0	0
RNA5SP168	0	0	0	0	0	0	0	0	0	0	0	0	0	0	0	0	0	0	0	0	0	0	0	0
SNORD73B	0	0	0	0	0	0	0	0	0	0	0	0	0	0	0	0	0	0	0	0	0	0	0	0
MIR548T	0	0	0	0	0	0	0	0	0	0	0	0	0	0	0	0	0	0	0	0	0	0	0	0
SNORD73A	0	0	0	0	0	0	0	0	0	0	0	0	0	0	0	0	0	0	0	0	0	0	0	0
MIR578	0	0	0	0	0	0	0	0	0	0	0	0	0	0	0	0	0	0	0	0	0	0	0	0
GK3	0	0	0	0	0	0	0	-1.62323	0	0	0	0	0	0	0	0	0	0	0	0	0	0	0	0
RNU4-87P	0	0	0	0	0	0	0	0	0	0	0	0	0	0	0	0	0	0	0	0	0	0	0	0
TRIM75	0	0	0	0	0	0	0	0	0	0	0	0	0	0	0	0	0	0	0	0	0	0	0	0
TRIM60	0	0	0	0	0	0	0	0	0	0	0	0	0	0	-1.65035	0	0	0	0	0	0	0	0	-1.2004
RPL21P51	0	0	0	0	0	0	0	0	0	0	0	0	0	0	0	0	0	0	0	0	0	0	0	-1.80246
FAM218BP	0	0	0	0	0	0	0	0	0	0	0	0	0	0	0	0	0	0	0	0	0	0	0	0
TRIM60P14	0	-0.980001	0	-1.05527	-1.23152	0	-1.62644	0	0	-1.55065	-1.66246	0	0	0	0	0	0	0	0	0	0	-0.69649	-0.923624	-0.623026
APELA	-1.46207	0	-1.33932	0	0	0	0	-1.62323	0	-1.58367	-1.68612	-1.30717	-1.19864	-1.07805	0	0	-1.75529	0	0	0	-1.68752	1.77655	1.76532	1.78682
RNU6-668P	0	0	0	0	0	0	0	0	0	0	0	0	0	0	0	0	0	0	0	0	0	0	0	0
SMIM31	-1.7631	0	-1.64035	0	0	-1.30088	-1.65583	0	0	-1.28264	0	0	0	0	0	-1.38548	0	0	0	0	-1.38649	-1.27627	-1.16175	0
CHORDC1P3	0	0	0	0	0	0	0	0	0	0	0	0	0	0	0	0	0	0	0	0	0	0	0	0
RNU6-284P	0	0	0	0	0	0	0	0	0	0	0	0	0	0	0	0	0	0	0	0	0	0	0	0
ANP32CP	0	0	0	-1.68732	0	0	0	0	0	0	0	0	0	0	0	0	0	0	0	-1.56087	0	-1.75339	0	0
YWHAQP4	0	0	0	0	0	0	0	0	0	0	0	0	0	0	0	0	0	0	0	0	0	0	0	0
RN7SKP105	0	0	0	0	0	0	0	0	0	0	-1.68612	0	0	0	0	0	0	0	0	0	0	0	0	0
TKTL2	0	0	0	-1.68732	0	0	0	0	0	0	-1.68612	0	-1.49967	0	-1.65035	0	0	0	0	-1.56087	0	0	0	0
RPL35AP12	0	0	0	0	0	0	0	0	0	0	0	0	0	0	0	0	0	0	0	0	0	0	0	0
MIR4454	0	0	0	0	0	0	0	0	0	0	0	0	0	0	0	0	0	0	0	0	0	0	0	0
TOMM22P4	0	0	0	0	0	0	0	0	0	0	0	0	0	0	0	0	0	0	0	0	0	0	0	0
MTHFD2P4	0	0	0	0	0	0	0	0	0	0	0	0	0	0	0	0	0	0	0	0	0	0	0	0
RPS14P7	0	0	0	0	0	0	0	0	0	0	0	0	0	0	0	0	0	0	0	0	0	0	0	0
LINC02477	0	0	0	0	0	0	0	0	0	-1.58367	-1.68612	0	0	0	0	0	0	0	0	0	0	0	0	0
LINC02233	0	0	0	0	0	0	0	0	0	0	0	0	0	-1.77702	0	-1.68105	0	0	0	0	0	0	0	0
MIR3688-2	0	0	0	0	0	0	0	0	0	0	0	0	0	0	0	0	0	0	0	0	0	0	0	0
HADHAP1	0	0	0	0	0	0	0	0	0	0	0	0	0	0	0	0	0	0	0	0	0	0	0	0
SCGB1D5P	0	0	0	0	0	0	0	0	0	0	0	0	0	0	0	0	0	0	0	0	0	0	0	0
NOL8P1	0	0	0	0	0	0	0	0	0	0	0	0	0	0	0	0	0	0	0	0	0	0	0	0
RPL6P12	0	0	0	0	0	0	0	0	0	0	0	0	0	0	0	0	0	0	0	0	0	0	0	0
LINC02174	0	0	0	0	0	0	0	0	0	0	0	0	0	-1.77702	0	0	0	0	0	0	0	0	0	0
LINC02504	0	0	0	0	0	0	0	0	0	0	0	0	0	0	-1.04829	0	0	0	0	0	0	0	0	0
MIR6082	0	0	0	0	0	0	0	0	0	0	0	0	0	0	0	0	0	0	0	0	0	0	0	0
LINC02431	0	0	0	0	0	0	0	0	0	0	0	0	0	0	0	0	0	0	0	0	0	0	0	0
RNU6ATAC13P	0	0	0	0	0	0	0	0	0	0	0	0	0	0	0	0	0	0	0	0	0	0	0	0
LINC02382	0	0	0	0	0	0	0	0	0	0	0	0	0	0	0	0	0	0	0	0	0	0	0	0
HSP90AA6P	0	-1.72099	0	0	0	0	-1.65583	0	0	0	0	0	0	0	0	0	0	0	0	0	-1.68752	-1.75339	0	0
LINC02512	0	0	0	0	0	0	0	0	0	0	0	0	0	0	0	0	0	0	0	0	0	0	0	0
APOBEC3AP1	0	0	0	0	0	0	0	0	0	0	0	0	0	0	0	0	0	0	0	0	0	0	0	0
LINC02275	0	-1.41996	0	-1.08526	-1.47257	-0.756813	-1.65583	0	0	-1.58367	-1.68612	0	-1.8007	0	-1.65035	-0.982075	-1.75529	0	-0.892063	-1.38478	0	-1.75339	-1.63888	-1.50143
PTGES3P3	0	0	0	0	0	0	0	0	0	0	0	0	0	0	0	0	0	0	0	0	0	0	0	0
CBR4-DT	-1.7631	0	0	0	-1.7736	0	0	-1.3222	0	0	0	0	0	0	0	0	0	-1.5923	0	0	0	-1.45236	-1.63888	0
RNA5SP170	0	0	0	0	0	0	0	0	0	0	0	0	0	0	0	0	0	0	0	0	0	0	0	0
RNY4P17	0	0	0	0	0	0	0	0	0	0	0	0	0	0	0	0	0	0	0	0	0	0	0	0
RNU6-853P	0	0	0	0	0	0	0	0	0	0	0	0	0	0	0	0	0	0	0	0	0	0	0	0
RPL9P16	-1.06413	-1.41996	-1.16323	-0.842223	-0.773602	-0.999851	-0.701584	-0.581834	-0.765558	-0.542275	-0.841022	-0.705115	-1.49967	-0.69784	-0.446235	-1.07899	-0.579199	-0.337023	-0.959009	-0.907659	-0.909364	0	0	-1.32534
RNU6-1336P	0	0	0	0	0	0	0	0	0	0	0	0	0	0	0	0	0	0	0	0	0	0	0	0
PALLD-AS1	0	0	0	0	0	0	0	0	0	0	0	0	0	0	0	0	0	0	0	0	0	0	0	0
BTF3L4P4	0	0	0	0	0	0	0	0	0	0	0	0	0	0	0	0	0	0	0	0	0	0	0	0
ANXA10	-0.484342	-1.02202	-1.03829	-1.68732	-0.995451	-1.30088	-0.956856	-1.02117	-0.438199	0	0	0	0.0801105	0.074237	0.162558	-0.567102	-0.524842	-0.388175	-0.892063	-1.16293	-1.38649	0	0	-1.2004
RN7SKP188	0	0	0	0	0	0	0	0	0	0	0	0	0	0	0	0	0	0	0	0	0	0	0	0
PHB1P14	0	0	0	0	0	0	0	0	0	0	0	0	0	0	0	0	0	0	0	0	0	0	0	0
RN7SL776P	0	0	0	0	0	0	0	0	0	0	0	0	0	0	0	0	0	0	0	0	0	0	0	0
RNA5SP171	0	0	0	0	0	0	0	0	0	0	0	0	0	0	0	0	0	0	0	0	0	0	0	0
MIR3688-1	0	0	0	0	0	0	0	0	0	0	0	0	0	0	0	0	0	0	0	0	0	0	0	0
FABP5P12	0	0	0	0	0	0	0	0	0	0	0	0	0	0	0	0	0	0	0	0	0	0	0	0
PSME2P3	0	-1.72099	0	0	0	0	0	0	0	0	0	0	0	0	0	0	0	0	0	0	0	0	0	0
FAM192BP	0	0	0	-1.68732	-1.47257	0	0	0	0	-1.58367	0	-0.829981	-1.19821	-1.2999	-1.17208	0	0	0	-1.26004	-1.8619	0	-1.45215	-1.33785	0
RNU2-66P	0	0	0	0	0	0	0	0	0	0	0	0	0	0	0	0	0	0	0	0	0	0	0	0
RBM46	-1.28597	-1.24387	-0.862198	-0.456872	-0.694421	-0.487967	-0.425377	-0.344473	-0.346428	-0.0651536	-0.324392	-0.529023	-0.897613	-1.2999	-1.34932	-0.681045	-0.801048	-0.893325	-0.834071	-0.68581	-0.541387	0.0459459	0.153516	0.151784
NDUFB2P1	0	0	0	0	0	0	0	0	0	0	0	-1.6082	0	0	0	0	0	0	0	0	0	0	0	0
FGG	-0.808853	-0.574867	-1.03829	-0.784231	-0.51833	-0.698821	0	-1.3222	-0.589466	0	-1.38509	0	-0.323582	-0.258494	-0.0271056	-0.601864	-1.05632	-0.212084	-1.26004	-0.606629	-0.054047	-1.15133	0	-1.50143
FGA	0	0	0	0	0	0	0	0	0	0	0	0	0	0	0	0	0	0	0	0	0	-1.75339	0	0
FGB	-1.16104	0	0	-0.988351	-1.29648	-1.30088	0	-1.62323	-1.66865	0	0	0	-1.8007	-1.2999	-1.34932	-1.68105	-1.75529	-1.29127	-1.43613	-1.0168	-1.68752	0	0	-1.50143
RNU6-1285P	0	0	0	0	0	0	0	0	0	0	0	0	0	0	0	0	0	0	0	0	0	0	0	0
WDR77P1	0	0	0	0	0	0	0	0	0	0	0	0	0	0	0	0	0	0	0	0	-1.68752	0	0	0
WDR45P1	0	0	0	0	0	0	0	0	0	0	0	0	0	0	0	0	0	0	0	0	0	0	0	0
RN7SL419P	0	0	0	0	0	0	0	0	0	0	0	0	0	0	0	0	0	0	0	0	0	0	0	0
RNU6-1196P	0	0	0	0	0	0	0	0	0	0	0	0	0	0	0	0	0	0	0	0	0	0	0	0
NSA2P6	0	0	0	0	0	0	0	0	0	0	0	0	0	0	0	0	0	0	0	0	0	0	0	0
NPY2R-AS1	0	0	0	0	0	0	0	0	0	0	0	0	0	0	0	0	0	0	0	0	0	-1.15133	0	-0.68852
TIGD4	-0.382884	-0.766752	-0.598956	-0.255958	-0.375662	-0.0967608	-0.354796	-0.544045	-0.554704	-0.22194	-0.271147	-0.0767257	-0.596583	-0.572901	-0.504227	-0.567102	-1.45426	-0.814144	-0.561069	-0.583148	-0.307304	-0.0721534	0.00457741	-0.0465882
RPS3AP18	0	0	0	0	0	0	0	0	0	0	0	0	0	-1.2999	0	0	0	0	0	0	-1.38649	0	0	0
MIR4453	0	0	0	0	0	0	0	0	0	0	0	0	0	0	0	0	0	0	0	0	0	0	0	0
MIR3140	0	0	0	0	0	0	0	0	0	0	0	0	0	0	0	0	0	0	0	0	0	0	0	0
FBXW7-AS1	0	0	0	0	0	0	0	0	0	0	0	0	0	0	0	0	0	0	0	0	0	0	0	0
RN7SL446P	0	0	0	0	0	0	0	0	0	0	0	0	0	0	0	0	0	0	0	0	0	0	0	0
LINC02273	0	0	-1.64035	0	0	0	0	0	0	0	0	0	0	0	0	0	0	0	0	0	0	0	0	0
RNA5SP169	0	0	0	0	0	0	0	0	0	0	0	0	0	0	0	0	0	0	0	0	0	0	0	0
RN7SKP35	0	0	0	0	0	0	0	0	0	0	0	0	0	0	0	0	0	0	0	0	0	-1.75339	0	0
RNU6-1282P	0	0	0	0	0	0	0	0	0	0	0	0	0	0	0	0	0	0	0	0	0	0	0	0
PRSS48	0	0	0	0	0	0	0	0	0	0	0	0	0	0	-1.65035	0	0	0	0	0	-1.68752	0	0	-1.80246
RNU2-44P	0	0	0	0	0	0	0	0	0	0	0	0	0	0	0	-1.38002	0	0	0	0	0	0	0	0
MAP9-AS1	-1.7631	-1.24387	0	-1.38781	-1.17154	-1.60191	0	0	-1.36762	-0.886525	0	-1.6082	0	0	0	0	0	0	0	-1.56087	0	-1.75339	-0.684633	-1.2004
SPMIP2	0	-1.72099	-1.64035	-1.38629	-1.07463	-1.30088	-1.65583	0	-1.36762	-1.58367	0	0	0	0	-1.17323	0	0	0	-1.73716	-0.861901	-1.38649	0	0	0
ASIC5	0	0	0	0	0	0	0	0	0	0	0	0	0	0	0	0	0	0	0	0	0	0	0	0
RNU6-128P	0	0	0	0	0	0	0	0	0	0	0	0	0	0	0	0	0	0	0	0	0	0	0	0
RNU4-79P	0	0	0	0	0	0	0	0	0	0	0	0	0	0	0	0	0	0	0	0	0	0	0	0
NUDT19P5	0	0	-1.64035	0	0	0	0	0	0	0	0	0	0	0	0	0	0	0	0	0	0	0	0	0
RPL6P11	0	0	0	0	0	0	0	0	0	0	0	0	0	0	0	0	0	0	0	0	0	0	0	0
LINC02433	0	0	0	0	0	0	0	0	0	0	0	0	0	0	0	0	0	0	0	0	0	0	0	0
GRIA2	-1.46207	-0.817905	-1.33932	-1.2102	-1.17154	-0.756813	0	-1.3222	-0.82355	-1.10655	-0.841022	0	0.00548371	0.00830141	0.162565	-1.38002	-1.27817	-1.11517	0	-1.16293	-0.909364	0	-1.63888	0
RNU6-582P	0	0	0	0	0	0	0	0	0	0	0	0	0	0	0	0	0	0	0	0	0	0	0	0
RPPH1-3P	0	0	0	0	0	0	0	0	0	0	0	0	0	0	0	0	0	0	0	0	0	0	0	0
LINC02272	-1.7631	-1.41996	-1.64035	-0.842223	-1.07463	-1.60191	-1.65583	-1.3222	0	0	0	0	0	-1.17496	0	-1.68105	0	-1.11517	-0.834071	-1.25984	-0.909364	0	0	0
FTH1P21	0	0	0	0	0	0	0	0	0	0	0	0	0	0	0	0	0	0	0	0	0	0	0	0
TDO2	0	0	-1.64035	0	0	0	0	0	0	0.55935	0.466168	0.550158	0.128716	0.0490535	-0.131841	0	-1.45426	-1.5923	-1.73716	0	0	0	0	-1.50143
MTND1P22	0	0	0	0	0	0	0	0	0	0	0	0	0	0	0	0	0	0	0	0	0	0	0	0
NPY2R	-1.7631	0	0	0	0	0	-1.3548	0	-1.36762	-1.58367	0	0	-1.49967	-1.17496	-1.17323	0	0	0	0	0	0	0.038997	-0.161754	-0.139705
MTND2P33	0	0	0	0	0	0	0	0	0	0	0	0	0	0	0	0	0	0	0	0	0	0	0	0
MTCO1P9	0	0	0	0	0	0	0	0	0	0	0	0	0	0	0	0	0	0	0	0	0	0	0	0
MTCO2P9	0	0	0	0	0	0	0	0	0	0	0	0	0	0	0	0	0	0	0	0	0	0	0	0
MTATP6P9	0	0	0	0	0	0	0	0	0	0	0	0	0	0	0	0	0	0	0	0	0	0	0	0
MTCO3P9	-1.7631	0	0	0	0	0	0	0	0	0	0	0	0	0	0	0	0	0	0	0	0	0	0	0
MTND3P3	0	0	0	0	0	0	0	0	0	0	0	0	0	0	0	0	0	0	0	0	0	0	0	0
MTND4P8	0	0	0	0	0	0	0	0	0	0	0	0	0	0	0	0	0	0	0	0	0	0	0	0
MTND5P9	0	0	0	0	0	0	0	0	0	0	0	0	0	0	0	0	0	0	0	0	0	0	0	0
MTND6P17	0	0	0	0	0	0	0	0	0	0	0	0	0	0	0	0	0	0	0	0	0	0	0	0
MTCYBP17	0	0	0	0	0	0	0	0	0	0	0	0	0	0	0	0	0	0	0	0	0	0	0	0
YWHAEP4	0	0	0	0	0	0	0	0	0	0	0	0	0	0	0	0	0	0	0	0	0	0	0	0
CETN4P	0	0	0	0	0	0	0	0	0	0	0	0	0	0	0	0	0	0	0	0	0	0	0	0
IL21	0	0	-1.64035	0	0	0	0	0	0	0	0	0	0	0	0	0	0	0	0	0	0	0	0	0
IL2	0	0	0	0	0	0	0	0	0	0	0	0	0	0	0	0	0	0	0	0	0	0	0	0
ADAD1	0	0	0	0	0	0	0	0	0	0	0	0	0	0	0	0	0	0	0	0	0	0	0	0
FAM177A1P1	0	0	0	0	0	0	0	0	0	0	0	0	0	0	0	0	0	0	0	0	0	0	0	0
TBCAP3	-1.7631	0	0	-1.08526	-0.995451	-1.30088	0	-1.14611	0	-1.28264	-1.38509	-1.30717	-1.49967	0	0	-1.20392	0	-1.5923	0	0	0	-0.850305	-0.95385	-0.874733
BTF3P13	0	0	0	0	0	0	0	0	0	0	0	0	0	0	0	0	0	0	0	0	0	0	0	0
RPL21P48	0	-1.72099	-1.64035	0	0	0	0	0	0	-1.58367	0	0	0	0	0	0	-1.75529	0	-1.73716	0	0	0	-1.63888	-1.80246
DUTP8	0	0	0	0	0	0	0	0	0	0	0	0	0	0	0	0	0	0	0	0	0	0	0	0
RPL5P12	-1.7631	0	0	0	0	0	0	0	0	0	0	0	0	0	0	0	0	0	0	0	0	0	0	0
CRYZP2	-1.46207	0	0	0	0	0	0	0	0	0	0	0	0	0	0	0	0	0	0	0	0	0	0	0
STPG2-AS1	-0.434268	-0.465529	-0.412591	-0.431422	-0.281191	-0.29714	-0.613487	-0.541088	-0.610981	-0.144714	-0.194436	-0.0921719	-0.35485	-0.151184	-0.383277	-0.361502	-0.556551	-0.446105	-0.703576	-0.641375	-0.327092	-0.426752	-0.434837	-0.498231
COX7A2P2	0	0	0	0	0	0	0	0	0	0	0	0	0	0	0	0	0	0	0	0	0	0	0	0
RN7SKP28	0	0	0	0	0	0	0	0	0	0	0	0	0	0	0	0	0	0	0	0	0	0	0	0
LINC02267	0	-1.41996	0	0	0	0	0	0	0	0	0	0	0	0	0	0	0	0	0	0	0	0	0	0
RNU6-34P	0	0	0	0	0	0	0	0	0	0	0	0	0	0	0	0	0	0	0	0	0	0	0	0
RNU6-1059P	0	0	0	0	0	0	0	0	0	0	0	0	0	0	0	0	0	0	0	0	0	0	0	0
PDHA2	0	0	0	0	0	0	0	0	0	0	0	0	0	0	0	0	0	0	0	0	0	0	0	0
RPL30P6	0	0	0	0	0	0	0	0	0	0	0	0	0	0	0	0	0	0	0	0	0	0	0	0
BMPR1B-DT	0	0	0	-1.38629	-1.17154	0	0	0	0	-0.884698	-1.209	-0.705115	0	0	0	0	0	0	0	0	0	0	0	0
RPL35AP11	0	0	0	0	0	0	0	0	0	0	0	0	0	0	0	0	0	0	0	0	0	0	0	0
HPGDS	0	0	0	0	0	0	0	0	0	0	0	0	0	0	0	0	0	0	0	0	0	0	0	0
HMGB3P15	0	0	0	0	0	0	0	0	0	0	0	0	0	0	0	0	0	0	0	0	0	0	0	0
SMARCAD1-DT	0	0	0	0	0	0	0	0	0	0	0	0	0	0	0	0	0	0	0	0	0	0	0	0
ATOH1	0	0	0	0	0	0	0	0	0	0	0	0	0	0	0	0	0	0	0	0	0	-0.452365	-0.434755	-0.598343
RNA5SP164	0	0	0	0	0	0	0	0	0	0	0	0	0	0	0	0	0	0	0	0	0	0	0	0
RACK1P3	0	-1.72099	0	0	0	0	0	0	0	0	0	0	0	0	-1.17323	0	0	0	0	0	0	0	0	0
MTND1P19	0	0	0	0	0	0	0	0	0	0	0	0	-1.8007	0	0	0	0	0	0	0	0	-0.975243	-1.63888	-1.2004
GRID2	-0.231617	-0.465722	-0.260138	-0.432049	-0.326444	-0.346638	-0.752736	-0.243015	-0.765558	0.719528	0.732181	0.694991	1.07378	1.05228	1.07474	-1.07899	-0.910193	-1.29127	-0.959009	-0.820509	-0.457066	1.7508	1.77543	1.771
RNU7-149P	0	0	0	0	0	0	0	0	0	0	0	0	0	0	0	0	0	0	0	0	0	0	0	0
NDUFS5P4	0	0	0	0	0	0	0	0	0	0	0	0	0	0	0	0	0	0	0	0	0	0	0	0
MIR3684	0	0	0	0	0	0	0	0	0	0	0	0	0	0	0	0	0	0	0	0	0	0	0	0
LINC01216	0	0	0	0	0	0	0	0	0	0	0	0	0	0	0	0	0	0	0	0	0	0	0	0
PABPC1P7	-1.16104	-1.72099	-1.16323	0	0	0	0	0	0	-1.10655	0	0	0	0	0	0	0	-1.29127	0	0	0	-1.75339	0	0
RNU7-151P	0	0	0	0	0	0	0	0	0	0	0	0	0	0	0	0	0	0	0	0	0	0	0	0
LRRC37A15P	-1.45325	-0.359154	-0.959741	-0.204291	-0.60919	-0.403749	-1.31124	-0.89309	-1.32249	-0.482024	-0.562693	-0.712119	-0.477595	-0.798795	-0.650963	-0.622695	-1.45709	0	-0.492834	-0.405885	-0.63187	-0.82321	-0.534969	-0.496575
RPL21P49	0	0	0	0	0	0	0	0	0	0	0	0	0	0	0	0	0	0	0	0	0	0	0	0
RN7SL728P	0	0	0	0	0	0	0	0	0	0	0	0	0	0	0	0	0	0	0	0	0	0	0	0
MTND5P5	0	0	0	0	0	0	0	0	0	0	0	0	0	0	0	0	0	0	0	0	0	0	0	0
RNU6-462P	0	0	0	0	0	0	0	0	0	0	0	0	0	0	0	0	0	0	0	0	0	0	0	0
MIR1255A	0	0	0	0	0	0	0	0	0	0	0	0	0	0	0	0	0	0	0	0	0	0	0	0
MIR8066	0	0	0	0	0	0	0	0	0	0	0	0	0	0	0	0	0	0	0	0	0	0	0	0
LINC01218	0	0	0	0	0	0	0	-1.62323	0	0	0	0	0	-1.2999	0	0	0	0	-1.73716	0	0	-0.975243	0	0
LINC01217	0	0	0	0	-1.47257	-1.60191	-1.3548	0	0	0	0	0	0	0	0	-1.20392	0	0	0	-1.8619	0	0	0	0
EMCN	-1.7631	0	-1.64035	0	0	-1.60191	0	0	0	0	0	-1.30717	-1.02255	-1.77702	-1.65035	0	-1.27817	0	-1.43613	0	0	0	0	0
ABT1P1	0	0	0	0	0	0	0	0	0	0	0	0	0	0	0	0	0	0	0	0	0	0	0	0
DDIT4L-AS1	-1.7631	0	0	0	-1.07463	0	0	0	0	0	0	-1.61433	-1.80419	0	0	0	0	-1.5923	0	0	0	0	-1.63888	0
DYNLL1P6	0	0	0	0	0	0	0	0	0	0	0	0	0	0	0	0	0	0	0	0	0	0	0	0
RPL7L1P14	0	0	0	0	0	0	0	-1.3222	-1.06659	0	0	0	0	0	0	0	0	-1.11517	0	-1.8619	0	0	0	0
C4orf17	0	0	0	0	0	0	0	0	0	0	-1.68612	0	-1.8007	0	-1.65035	-1.38002	0	0	0	0	0	0	0	0
ADH7	0	0	0	0	0	0	-1.65583	0	0	0	0	0	-1.8007	0	0	-1.68105	0	0	0	0	0	0	0	0
ADH1C	0	0	0	0	0	0	0	0	0	-1.58367	0	-1.6082	0	-1.47599	0	0	0	-1.5923	-1.73716	0	0	0	0	0
ADH1B	0	0	0	0	0	0	0	0	0	0	0	0	-1.32358	0	0	0	0	0	0	0	0	-1.75339	0	-1.32534
ADH1A	0	0	0	0	0	0	0	0	0	0	0	0	0	0	0	0	0	0	0	0	0	0	0	0
ADH6	0	0	0	0	0	0	0	-1.62323	0	0	0	0	0	0	0	0	0	0	0	0	0	-1.27627	-0.559694	-1.10349
PCNAP1	0	0	0	0	0	0	0	0	0	0	0	0	0	0	0	0	0	0	0	0	0	0	0	0
ADH4	0	0	0	-1.68732	0	-1.12479	0	0	-1.19153	0	0	0	-1.32358	0	-1.65035	0	-1.27817	0	0	0	0	0	0	0
LNCPRESS2	0	0	0	0	0	0	0	0	0	0	0	0	0	0	0	0	0	0	0	0	0	1.7621	1.71512	1.75993
PMPCAP1	0	0	0	0	0	0	0	0	0	0	0	0	0	0	0	0	0	0	0	0	0	-0.850305	-0.939905	-0.723282
KRT19P6	0	0	0	0	0	0	0	0	0	0	0	0	0	0	0	0	0	0	0	0	0	0	0	0
C18orf21P1	0	0	0	0	0	0	0	0	0	0	0	0	0	0	0	0	0	0	0	0	0	0	0	0
RN7SKP96	0	0	-1.64035	0	0	0	0	0	0	-0.981608	-1.68612	-0.909235	0	0	0	0	0	0	0	0	0	0	0	0
MIR4451	0	0	0	0	0	0	0	0	0	0	0	0	0	0	0	0	0	0	0	0	0	0	0	0
RN7SKP48	0	0	0	0	0	0	0	0	0	0	0	0	0	0	0	0	0	0	0	0	0	0	0	0
RNU6-469P	0	0	0	0	0	0	0	0	0	0	0	0	0	0	0	0	0	0	0	0	0	0	0	0
WDFY3-AS1	-1.7631	0	0	0	-1.7736	0	0	0	0	0	0	0	0	-1.2999	0	0	0	0	0	0	0	0	0	0
RN7SL552P	0	-1.72099	-1.64035	-1.2102	0	-1.60191	0	-1.3222	0	-1.28264	-1.38509	-1.30717	0	0	0	0	-1.75529	0	-1.73716	0	0	-1.27627	-0.793777	-1.32534
RPL3P13	0	0	0	0	-1.7736	0	0	0	0	0	0	0	0	0	0	0	0	0	0	0	0	0	0	0
RNU6-774P	0	0	0	0	0	0	0	0	0	0	0	0	0	0	0	0	0	0	0	0	0	0	0	0
LINC02994	0	0	0	0	-0.995451	0	0	0	0	-0.981608	-1.68612	-0.830053	0	0	0	0	0	-1.5923	0	0	0	-0.799152	-0.684633	-0.501433
RPL30P5	0	0	0	0	0	0	0	0	0	0	0	0	0	0	0	0	0	0	0	0	0	0	0	0
SLC25A14P1	-1.46207	0	-1.64035	0	-1.7736	0	0	-1.62323	-0.890496	0	0	-1.30717	-1.8007	0	-1.65035	0	0	0	0	0	0	0	0	0
RNU6-615P	0	0	0	0	0	0	0	0	0	0	0	0	0	0	0	0	0	0	0	0	0	0	0	0
SLC10A6	0	0	0	-1.68732	0	0	-1.3548	0	-1.36762	-0.981608	-1.68612	-1.30717	-1.8007	0	0	-1.20392	0	0	-1.43613	0	0	0	-1.63888	0
MIR575	0	0	0	0	0	0	0	0	0	0	0	0	0	0	0	0	0	0	0	0	0	0	0	0
LINC00575	0	0	0	0	0	0	0	0	0	0	0	-1.6082	-1.49967	0	0	0	0	0	0	0	0	0	0	0
PTPN11P5	0	0	0	0	0	0	0	0	0	0	0	0	-1.49299	0	0	-1.70977	0	0	0	0	0	-1.68707	0	0
RPL7AP26	0	0	0	-1.38629	0	0	0	0	0	-1.58367	-0.606939	-1.6082	-1.8007	0	0	0	0	0	0	0	0	0	0	-1.80246
SNORD42	0	0	0	0	0	0	0	0	0	0	0	0	0	0	0	0	0	0	0	0	0	0	0	0
IGBP1P4	-1.46207	0	0	0	0	0	-1.65583	0	0	0	0	-1.30717	0	0	0	0	0	0	0	0	0	0	0	0
VAMP9P	0	0	0	0	0	0	0	0	0	0	0	0	0	0	0	0	0	0	0	0	0	0	0	0
BIN2P1	0	0	0	0	0	0	0	0	0	0	0	0	0	0	0	0	0	0	0	0	0	0	0	0
RNU6-499P	0	0	0	0	0	0	0	0	0	0	0	0	0	0	0	0	0	0	0	0	0	0	0	0
HNRNPA3P13	0	0	0	0	0	0	0	0	0	0	0	0	0	0	0	0	0	0	0	0	0	-1.75339	0	0
NPM1P41	0	0	0	0	0	0	0	0	0	0	0	0	0	0	0	0	0	0	0	-1.8619	0	0	0	-1.80246
MIR4452	0	0	0	0	0	0	0	0	0	0	0	0	0	0	0	0	0	0	0	0	0	0	0	0
RPL6P13	0	0	0	0	0	0	0	0	0	0	0	0	0	0	0	0	0	0	0	0	0	0	0	0
TMSB4XP8	0	0	0	0	0	0	0	0	0	0	0	0	0	0	0	0	0	0	0	0	0	0	0	0
RNU1-36P	0	0	0	0	0	0	0	0	0	0	0	0	0	0	0	0	0	0	0	0	0	0	0	0
RN7SKP248	0	0	0	0	0	0	0	0	0	0	0	0	0	0	0	0	-1.75529	0	-1.73716	0	0	0	0	-1.80246
SNCA-AS1	0	0	0	-1.08526	-1.7736	-1.60191	-1.65583	0	0	0	-1.68612	-1.30717	-1.32358	0	0	-1.68105	0	0	-1.73716	0	-1.68752	-1.75339	0	-1.2004
RNU6-907P	0	0	0	0	0	0	0	0	0	0	0	0	0	0	0	0	0	0	0	0	0	0	0	0
RNU6-33P	0	0	0	0	0	0	0	0	0	0	0	0	0	0	0	0	0	0	0	0	0	0	0	0
RN7SKP244	0	0	0	0	0	0	0	0	0	0	0	0	0	-1.77702	0	0	-1.75529	0	0	0	0	0	0	0
NCOA4P2	-1.7631	0	0	0	0	0	0	0	0	0	0	0	-1.32358	0	0	0	0	0	0	0	0	0	0	0
RNU6-112P	0	0	0	0	0	0	0	0	0	0	0	0	0	0	0	0	0	0	0	0	0	0	0	0
RNU6-1298P	0	0	0	0	0	0	0	0	0	0	0	0	0	0	0	0	0	0	0	0	0	0	0	0
RNU6ATAC31P	0	0	0	0	0	0	0	0	0	0	0	0	0	0	0	0	0	0	0	0	0	0	0	0
RNU6-818P	0	0	0	0	0	0	0	0	0	0	0	0	0	0	0	0	0	0	0	0	0	0	0	0
RPL31P24	0	0	0	0	0	0	0	0	0	0	0	0	0	0	0	0	0	0	0	0	0	0	0	0
HSP90AB3P	0	-1.16954	0	-1.65672	-1.743	0	-1.63216	-1.5866	-1.23376	0	-1.38098	-0.974938	-1.79509	-1.29258	-1.63041	-1.18467	-1.44016	-1.56535	-1.37751	0	-1.67594	-0.512546	-0.607548	-0.727976
TECRP1	0	0	0	-1.50037	0	0	-0.553667	0	0	0	0	0	0	0	0	0	0	0	0	0	0	0	0	0
MEPE	-1.7631	0	0	0	0	0	0	0	0	0	0	0	-1.32358	-1.77702	0	0	0	-1.5923	0	0	0	0	0	0
IBSP	0	0	0	0	0	0	0	0	0	0	0	0	-1.8007	0	-1.04829	0	0	0	0	0	0	0	-1.63888	0
CHCHD2P7	0	0	0	0	0	-1.30088	0	0	0	-1.58367	0	0	0	0	0	0	0	0	0	0	0	0	0	0
DMP1	-1.28597	0	-1.64035	-1.2102	0	-1.60191	0	0	0	0	-1.68612	0	0	-1.77702	0	0	0	-1.11517	-1.43613	-1.38478	0	-0.712002	-0.296453	-0.547191
DSPP	-1.46207	0	0	0	0	0	0	0	0	0	0	0	0	-1.77702	0	0	0	0	0	0	0	0	0	-1.80246
SPARCL1	-1.28597	-1.72099	-1.16323	-0.432049	-0.51833	-0.397791	-0.655826	-1.02117	-1.36762	0.728086	0.733836	0.764707	-0.499673	-1.07805	-0.696112	-0.175895	-0.153231	-0.145137	-0.0211572	-0.0984733	-0.131213	0.103938	0.0513208	0.111351
SCPPPQ1	0	0	0	0	0	0	0	0	0	0	0	0	0	0	0	0	0	0	0	0	0	0	0	0
RN7SL681P	0	0	0	0	0	0	0	0	0	0	0	0	0	0	0	0	0	-1.29127	0	0	0	0	0	0
HSD17B13	-1.28583	-1.24387	-0.795251	-0.90917	-0.81936	-0.999851	-1.10904	-1.3222	-1.66865	-0.629473	-0.98715	-0.574942	-0.570254	-0.998798	-0.804823	-0.982075	-1.05632	-0.700758	-1.4357	-1.56087	0	-0.495021	-1.33785	-0.439547
MIR5705	0	0	0	0	0	0	0	0	0	0	0	0	0	0	0	0	0	0	0	0	0	0	0	0
GAPDHP60	0	0	0	0	0	0	0	0	0	0	0	-1.6082	0	0	0	0	0	0	0	0	0	0	0	-1.80246
ACTR3BP4	0	0	0	0	0	0	0	0	0	0	0	0	0	0	0	0	0	0	0	0	0	0	0	0
TACR3-AS1	0	0	0	-1.68732	-1.7736	0	-1.65583	0	0	0	-1.38509	0	0	-1.17496	0	0	-1.75529	0	0	0	0	-1.75339	-1.33785	-1.50143
DDX3P3	0	0	0	0	0	0	-1.65583	0	0	0	0	0	0	0	0	0	0	0	0	0	0	0	0	0
RPF2P2	0	0	0	0	0	0	0	0	0	0	0	0	0	0	0	0	0	0	0	0	0	0	0	0
LINC01378	-0.917997	0	-0.686106	0	0	0	0	-1.3222	-1.66865	0	0	0	-0.438994	-0.663078	-0.805257	-1.68105	-1.45448	-1.5923	-1.73716	0	0	0	0	0
LINC02262	0	0	0	0	0	0	0	0	0	0	0	0	0	0	0	0	0	0	0	0	0	0	0	0
RNU6-119P	0	0	0	0	0	0	0	0	0	0	0	0	0	0	0	0	0	0	0	0	0	0	0	0
ACTN4P1	-1.7631	0	0	0	0	0	0	0	0	0	0	0	0	0	0	0	0	0	0	0	0	0	0	0
CUL4AP1	0	0	0	0	0	0	0	0	0	0	0	0	0	0	0	0	0	0	0	0	0	0	0	0
TRMT112P1	0	0	0	0	0	0	0	0	0	0	0	0	0	0	0	0	0	0	0	0	0	0	0	0
MIR1973	0	0	0	0	0	0	0	0	0	0	0	0	0	0	0	0	0	0	0	0	0	0	0	0
TTC39CP1	0	0	0	0	0	0	0	0	0	0	0	0	0	0	0	0	0	0	0	0	0	0	0	0
EIF3KP3	0	0	0	0	0	0	0	0	0	0	0	0	0	0	0	0	0	0	0	0	0	0	0	0
KRT18P21	0	0	0	0	0	0	0	0	0	0	0	0	0	0	0	0	0	0	0	0	0	0	0	0
PGAM4P2	0	0	0	0	0	0	0	0	0	0	0	0	0	0	0	0	0	0	0	0	0	0	0	0
MRPS33P3	0	0	0	0	0	0	0	0	0	0	0	0	0	0	0	0	0	0	0	0	0	0	0	0
NT5C3AP1	0	0	0	0	0	0	0	0	0	0	0	0	0	0	0	0	0	-1.58455	0	0	0	0	0	0
NDST4	-1.16104	0	0	0	0	0	-1.65583	0	0	-1.58367	0	0	0.687849	0.705852	0.729858	0	0	0	0	0	0	-1.27627	0	-0.76107
RN7SL808P	0	0	0	0	0	0	0	0	0	0	0	0	0	0	0	0	0	0	0	0	0	0	0	0
CIR1P2	0	0	0	0	0	0	0	0	0	0	0	0	0	0	0	0	0	0	0	0	0	0	0	0
MIR577	0	0	0	0	0	0	0	0	0	0	0	0	0	0	0	0	0	0	0	0	0	0	0	0
RNU1-138P	0	0	0	0	0	0	0	0	0	0	0	0	0	0	0	0	0	0	0	0	0	0	0	0
RN7SL184P	0	0	0	0	0	0	0	0	0	0	0	0	0	0	0	0	0	0	0	0	0	0	0	0
MIR8082	0	0	0	0	0	0	0	0	0	0	0	0	0	0	0	0	0	0	0	0	0	0	0	0
MIR1243	0	0	0	0	0	0	0	0	0	0	0	0	0	0	0	0	0	0	0	0	0	0	0	0
ANK2-AS1	0	-1.41996	0	0	0	0	0	0	0	0	0	0	0	0	0	0	0	0	0	0	0	0	0	0
RPL7AP30	0	-1.7184	0	0	-1.4627	0	-1.16911	-1.61719	-1.06605	0	0	-1.30631	0	0	-1.34243	-1.67931	-1.75399	-1.12736	-1.73673	0	0	-1.74437	0	-1.31589
RPL32P13	-1.7631	0	0	0	0	0	0	0	0	0	0	0	0	0	-1.17323	0	0	0	0	0	0	0	-1.33785	-1.32534
RPSAP35	0	0	0	0	0	0	0	0	0	0	0	0	0	0	0	0	0	0	0	0	0	0	0	0
LINC02264	0	0	0	0	0	0	0	0	0	0	0	0	0	0	0	0	0	0	0	0	0	0	0	0
OSTCP4	0	0	0	0	0	0	0	0	0	0	0	0	0	0	0	0	0	0	0	0	0	0	0	0
LTV1P1	0	0	0	0	0	0	0	0	0	0	0	0	0	0	0	0	0	0	0	0	0	0	0	0
RN7SL335P	0	0	0	0	0	0	0	0	0	0	0	0	0	0	0	0	0	0	0	0	0	0	0	0
BBS7-DT	0	-1.72013	-1.03829	-0.988004	-1.73777	-1.30088	0	-1.02117	-1.66865	-1.28264	-1.209	0	-1.32358	-1.30251	-1.17323	0	-1.27817	0	-1.73716	-1.25984	0	-0.577303	-1.03682	-1.32534
PP12613	-0.860006	-1.02202	-0.737259	-0.988351	-0.995451	-1.60191	0	0	-1.36762	-1.10655	-0.68612	-0.763107	-1.32315	-1.17496	-1.65035	0	-1.75529	-1.11517	0	0	-1.68752	-1.45236	0	-1.32534
TUBB4BP5	0	0	0	0	0	0	0	0	0	0	0	0	0	0	0	0	0	0	0	0	0	0	0	0
KIAA1191P1	0	0	0	0	0	0	0	0	0	0	0	0	0	0	0	0	-1.75529	0	0	0	0	0	-1.63888	0
RNU6-948P	0	0	0	0	0	0	0	0	0	0	0	0	0	0	0	0	0	0	0	0	0	0	0	0
NDNF-AS1	0	0	0	0	0	0	0	0	0	0	0	0	0	0	0	0	0	0	0	0	0	0	0	0
RN7SKP137	0	0	0	0	0	0	0	0	0	0	-1.68612	0	0	0	0	0	0	0	0	-1.8619	0	0	-1.63888	0
SETP12	0	-0.875897	-1.33932	-1.68732	-1.7736	0	-1.65583	-1.62323	0	0	-1.68612	-1.6082	-1.49967	0	0	0	0	0	0	0	0	-1.27627	-1.63888	-1.80246
RNU6-550P	0	0	0	0	0	0	0	0	0	0	0	0	0	0	0	0	0	0	0	0	0	0	0	0
SAR1AP3	0	0	0	0	0	0	0	0	0	0	0	0	0	0	0	0	0	0	0	0	0	-1.15133	0	0
LINC02502	0	0	0	-0.988351	-1.7736	0	0	0	0	0	0	0	0	0	0	0	0	0	0	0	0	0	-1.41929	-0.899373
SNORA24	0	0	0	0	0	0	0	0	0	0	0	0	0	0	0	0	0	0	0	0	0	0	0	0
LINC01365	0	0	0	0	0	0	0	0	0	0	0	0	-1.8007	0	0	0	0	0	0	0	0	0	0	0
SEPTIN7P14	0	0	0	0	0	0	0	0	0	0	0	0	0	0	0	0	0	0	0	0	0	0	0	0
GTF2IP12	0	0	0	0	0	0	0	0	0	0	0	0	0	0	0	0	0	0	0	0	0	0	0	0
RNU4-33P	0	0	0	0	0	0	0	0	0	0	0	0	0	0	0	0	0	0	0	0	0	0	0	0
KLHL2P1	0	0	0	0	0	0	0	0	0	0	0	0	0	0	0	0	0	0	0	0	0	0	0	0
FABP2	0	0	0	0	0	0	0	0	0	0	0	0	-1.8007	0	0	0	0	0	0	0	0	0	0	0
MRPL42P1	0	0	0	0	0	0	0	0	0	-1.58367	-1.68612	0	0	-1.47599	0	0	0	0	0	0	0	0	0	0
SEPTIN14P4	0	0	0	-1.38956	0	0	0	-1.3222	-1.36762	-1.60457	-0.994508	0	-1.33845	0	0	-0.913518	0	0	0	-1.2653	0	0	-1.64193	0
CICP16	0	0	-1.33932	0	0	0	0	0	0	0	0	0	0	0	-1.65035	0	0	-1.5923	-1.73716	0	0	0	0	-1.80246
RNU6-1054P	0	0	0	0	0	0	0	0	0	0	0	0	0	0	0	0	0	0	0	0	0	0	0	0
NDUFS5P5	0	0	0	0	0	0	0	0	0	0	0	0	0	0	0	0	0	0	0	0	0	0	0	0
GET1P1	0	0	0	0	0	0	0	0	-1.66865	0	0	0	0	0	0	0	0	0	0	0	0	0	0	0
MIR302B	0	0	0	0	0	0	0	0	0	0	0	0	0	0	0	0	0	0	0	0	0	0	0	0
TACR3	0	0	0	0	0	-1.30088	0	0	-1.66865	0	-1.38509	0	-1.10173	-1.77702	-1.04829	0	0	0	0	0	0	0.67474	0.812911	0.732831
ACTR6P1	0	0	0	0	0	0	0	0	0	0	0	0	0	0	0	0	0	0	0	0	0	0	0	0
RN7SL55P	0	0	0	0	0	0	0	0	0	0	0	0	0	0	0	0	0	0	0	0	0	0	0	0
RBMXP4	0	0	0	0	0	0	0	-1.62323	0	0	-1.12538	0	0	0	-1.29953	0	0	0	0	0	-1.30066	0	0	0
RCC2P8	0	0	0	0	0	0	0	0	0	0	0	0	0	0	0	0	0	0	0	0	0	0	0	0
ETNPPL	0	-1.11893	-1.16323	-0.90917	0	0	-1.3548	-1.62323	-1.66865	-1.58367	-1.68612	-1.30717	-1.49967	-1.77702	0	0	0	-1.5923	-0.959009	0	-0.909364	-0.0906368	-0.13344	-0.130365
RNU6-431P	0	0	0	0	0	0	0	0	0	0	0	0	0	0	0	0	0	0	0	0	0	0	0	0
EXOC7P1	0	0	0	0	0	0	0	0	0	0	0	0	0	0	-1.65035	0	0	0	0	0	0	0	0	0
ZACNP1	0	0	0	0	0	0	0	0	0	0	0	0	0	0	0	0	0	0	0	0	0	0	0	0
RPSAP34	0	0	0	0	0	0	0	0	0	0	0	0	0	0	0	0	0	0	0	0	0	0	0	0
RNU6-733P	0	0	0	0	0	0	0	0	0	0	0	0	0	0	0	0	0	0	0	0	0	0	0	0
RNU6-551P	0	0	0	0	0	0	0	0	0	0	0	0	0	0	0	0	0	0	0	0	0	0	0	0
RAC1P5	0	0	0	0	0	0	0	0	0	0	0	0	0	0	0	0	0	0	0	0	0	0	0	0
LINC02173	0	0	0	0	0	0	0	0	0	0	0	0	0	0	0	0	-1.75529	0	0	0	0	0	0	0
SETP20	-1.7631	0	0	0	-1.7736	-0.999634	0	0	0	-1.58367	-1.65431	0	0	0	0	0	0	0	-1.25975	-1.16284	0	-1.74821	0	0
GSTCD-AS1	0	0	0	0	0	0	0	0	0	0	0	0	0	0	0	0	0	0	0	0	0	0	0	0
ARHGEF38-IT1	0	0	0	0	0	0	0	0	0	0	0	0	0	0	0	0	0	0	0	0	0	0	0	0
ATP5F1EP1	0	0	0	0	0	0	0	0	0	0	0	0	0	0	0	0	0	0	0	0	0	0	0	0
PIMREGP2	0	0	0	0	0	0	0	0	0	0	0	0	0	0	0	0	0	0	0	0	0	0	0	0
RNU6-553P	0	0	0	0	0	0	0	0	0	0	0	0	0	0	0	0	0	0	0	0	0	0	0	0
RN7SL89P	0	0	0	0	0	0	0	0	0	0	0	0	0	0	0	0	0	0	0	0	0	0	0	0
TET2-AS1	-1.7631	-1.72099	0	-1.38629	-1.47257	0	0	-1.3222	0	0	-1.68612	0	0	0	0	-1.68105	-1.75529	0	0	0	0	0	0	0
RNU6-351P	0	0	0	0	0	0	0	0	0	0	0	0	0	0	0	0	0	0	0	0	0	0	0	0
RPL6P14	0	0	0	0	0	-1.60191	0	0	0	0	0	0	0	0	0	0	0	0	0	0	0	0	0	0
CXXC4-AS1	-1.46207	-1.11893	-1.16323	0	-1.7736	0	-1.1787	-1.14611	-1.36762	-1.10655	0	-0.909235	-0.955605	-1.17496	0	-1.68105	-1.75529	0	-0.892063	-1.38478	-1.08546	-0.607267	-0.597483	-0.957365
RNU6-635P	0	0	0	0	0	0	0	0	0	0	0	0	0	0	0	0	0	0	0	0	0	0	0	0
MIR576	0	0	0	0	0	0	0	0	0	0	0	0	0	0	0	0	0	0	0	0	0	0	0	0
CDC42P4	0	0	0	0	0	0	0	0	0	0	-1.209	0	0	0	0	0	0	0	0	0	0	0	-1.33785	0
MIR302C	0	0	0	0	0	0	0	0	0	0	0	0	0	0	0	0	0	0	0	0	0	0	0	0
CCDC34P1	0	0	0	0	0	0	0	0	0	0	0	0	0	0	0	0	0	0	0	0	0	0	0	0
MIR302A	0	0	0	0	0	0	0	0	0	0	0	0	0	0	0	0	0	0	0	0	0	0	0	0
MIR302D	0	0	0	0	0	0	0	0	0	0	0	0	0	0	0	0	0	0	0	0	0	0	0	0
MIR367	0	0	0	0	0	0	0	0	0	0	0	0	0	0	0	0	0	0	0	0	0	0	0	0
H3P14	0	0	0	0	0	-1.60191	0	0	0	0	0	0	0	0	0	0	0	0	0	0	0	-1.75296	0	-1.80203
RPL23AP94	0	0	0	0	0	0	0	0	0	0	0	0	0	0	0	0	0	0	0	0	0	0	0	0
NEUROG2-AS1	0	0	-1.33932	0	0	-1.60191	0	0	-1.66865	0	0	0	0	-1.2999	0	0	0	-1.11488	0	0	0	0	0	0
NEUROG2	0	0	0	-1.2102	0	0	-1.1787	-1.62323	0	0	0	-1.6082	-1.49967	-1.77702	0	0	0	0	0	0	0	0	-1.33785	0
TOX4P1	-1.28583	0	-1.33932	0	-1.17143	0	-1.05377	0	0	0	-1.68612	-1.30717	0	0	-1.65035	0	0	-1.5923	0	0	0	0	0	0
RTEL1P1	-1.46207	0	-0.941379	0	0	-1.60191	-1.65583	-1.62323	-1.36762	-0.884698	-1.08406	-0.830053	-1.32358	-1.17496	-0.951385	0	0	-1.5923	0	-1.16293	0	0	0	0
RPL36AP19	0	-1.72099	0	0	0	0	-1.65583	0	0	0	0	0	0	0	0	0	0	0	0	0	0	0	0	-1.80246
TUBB8P3	0	0	0	0	0	0	0	0	0	0	0	0	0	0	0	0	0	0	0	0	0	0	0	0
RNU6-289P	0	0	0	0	0	0	0	0	0	0	0	0	0	0	0	0	0	0	0	0	0	0	0	0
HIGD1AP14	-1.7631	0	0	0	0	0	0	0	0	0	0	0	0	0	0	0	0	0	0	0	0	0	0	0
LYPLA1P2	0	0	0	0	-1.47257	0	0	0	0	0	0	0	0	0	0	0	0	0	0	-1.8619	0	0	0	0
MIR297	0	0	0	0	0	0	0	0	0	0	0	0	0	0	0	0	0	0	0	0	0	0	0	0
RPL7L1P13	0	0	0	0	0	-1.60191	0	0	0	0	0	-1.30717	0	0	0	0	0	0	0	0	0	-0.908297	0	-1.50143
ZBED1P1	0	0	0	0	0	0	0	0	0	0	0	0	0	0	0	0	0	0	0	0	0	0	-1.16175	0
RNU6-205P	0	0	0	0	0	0	0	0	0	0	0	0	0	0	0	0	0	0	0	0	0	0	0	0
RNF14P2	0	0	0	0	0	0	0	0	0	0	0	0	0	0	0	0	0	0	0	0	0	0	0	0
HSBP1P2	0	0	0	0	0	0	0	0	0	0	0	0	0	0	0	0	0	0	0	0	0	0	0	0
RN7SL275P	0	0	-1.64035	0	0	-1.60191	0	0	0	0	-1.68655	-1.6082	0	-1.77702	0	0	0	0	0	0	0	-1.27627	-1.16175	-1.80246
RNU6-35P	0	0	0	0	0	0	0	0	0	0	0	0	0	0	0	0	0	0	0	0	0	0	0	0
KRT19P3	0	0	0	0	0	0	0	0	0	0	0	0	0	0	0	0	0	0	0	0	0	0	0	0
GAR1-DT	0	-0.942844	-1.33932	-1.08526	-1.29648	-1.60191	0	-1.62323	-0.969678	-1.58367	-0.98715	0	-1.19864	0	-1.04829	-0.726803	-1.75529	-1.29127	-1.43613	-1.8619	-0.988545	-0.799152	-1.63888	-1.02431
RN7SL253P	0	0	0	0	0	0	0	0	0	0	0	0	0	0	0	0	0	0	0	0	0	-1.75339	0	0
RPL5P11	0	0	0	0	0	0	0	0	0	0	-1.38509	0	0	0	0	0	0	0	0	0	0	-1.75339	0	0
FUNDC2P1	0	0	0	0	-1.47257	0	-1.622	0	0	0	0	-1.30717	0	0	0	0	-1.68047	0	0	0	0	-1.75339	0	0
GZMK	0	0	0	0	0	0	0	0	0	0	0	0	0	0	0	0	0	0	0	0	0	0	0	-1.02431
PRELID3BP4	0	0	0	0	-1.7736	0	0	0	0	0	0	0	0	0	0	0	0	-1.5923	0	0	0	0	0	0
PPIAP77	0	0	-1.33932	0	-1.29648	0	0	0	-1.66865	0	0	0	0	0	-1.65035	0	0	0	0	0	0	-1.45236	0	0
SERBP1P6	0	0	0	0	0	0	0	0	0	0	0	0	0	0	0	0	0	0	0	0	0	0	0	0
LINC02996	0	0	0	0	0	0	0	0	0	0	0	0	0	0	0	0	0	0	0	0	0	-1.45236	-1.63888	0
MTHFD2P6	0	0	0	0	0	0	0	0	0	0	0	0	0	0	0	0	0	0	0	0	0	0	0	0
RPSAP38	0	0	0	0	0	0	0	0	0	0	0	0	0	0	0	0	0	0	0	0	0	0	0	0
OXCT1-AS1	-1.28597	-0.766752	-1.33932	-0.573378	-0.659659	-0.397791	-0.956856	-0.845075	-0.627255	-0.407576	-0.606939	-0.608205	-0.68676	-0.931923	-0.805257	-0.835947	-0.977139	-0.893325	-0.591033	-0.861901	-0.909364	-0.850305	-0.462784	-0.598343
C6	0	-1.72099	0	-1.68732	-1.47257	-0.999851	0	0	-1.36762	0.469411	0.531364	0.573639	-1.49967	-1.77702	-1.65035	0	0	0	0	-0.907659	0	0	0	0
MROH2B	0	0	0	0	-1.17154	0	0	0	0	0	0	-1.30717	0	0	-1.65035	0	0	0	-1.73716	0	0	0	0	0
RNU7-161P	0	0	0	0	0	0	0	0	0	0	0	0	0	0	0	0	0	0	0	0	0	0	0	0
SNORD72	0	0	0	0	0	0	0	0	0	0	0	0	0	0	0	0	0	0	0	0	0	0	0	0
RNU1-150P	0	0	0	0	0	0	0	0	0	0	0	0	0	0	0	0	0	0	0	0	0	0	0	0
LINC00604	0	0	0	0	0	-1.60191	0	0	0	0	0	0	0	0	0	0	0	0	0	0	0	0	0	0
KRT18P56	0	0	0	0	0	0	0	0	0	0	0	0	0	0	0	0	0	0	0	0	0	0	0	0
LINC00603	0	0	0	0	0	0	0	0	0	0	0	0	0	0	0	0	0	0	0	0	0	0	0	0
GCSHP1	0	0	0	0	0	0	0	0	0	0	0	0	0	0	0	0	0	0	0	0	0	0	0	0
INTS6P1	0	0	0	0	0	0	0	0	-1.66865	0	0	0	0	0	0	0	0	0	0	0	0	0	0	0
CFAP53P1	0	0	0	0	0	0	0	0	0	0	0	0	0	0	0	0	0	0	0	0	0	0	0	0
GOLGA5P1	0	0	0	0	0	0	0	0	0	0	0	0	0	0	0	0	0	0	0	0	0	0	0	0
AIG1P1	0	0	0	0	0	0	0	0	0	0	0	0	0	0	0	0	0	0	0	0	0	0	0	0
MIR3650	0	0	0	0	0	0	0	0	0	0	0	0	0	0	0	0	0	0	0	0	0	0	0	0
EGFLAM-AS1	0	-1.72099	0	-1.68732	0	-1.60191	0	0	0	0	0	0	-1.32358	-1.2999	0	0	0	0	0	0	0	-1.75339	0	0
EGFLAM-AS2	0	0	0	0	0	0	0	0	0	0	0	0	0	0	-1.34932	0	0	0	0	0	0	0	0	0
EGFLAM-AS3	0	0	0	0	0	0	0	0	0	0	0	0	0	0	0	0	0	0	0	0	0	0	0	0
EGFLAM-AS4	0	0	0	0	0	0	0	0	0	0	-1.72565	0	0	0	0	0	0	0	0	0	0	0	0	0
PRELID3BP5	0	0	0	0	0	0	0	0	0	0	0	0	0	0	0	0	0	0	0	0	0	0	0	0
PRELID3BP6	0	0	0	0	0	0	0	0	0	0	0	0	0	0	0	0	0	0	0	0	0	0	0	0
PRELID3BP7	0	0	0	0	0	0	0	0	0	0	0	0	0	0	0	0	0	0	0	0	0	0	0	0
LINC02118	0	0	0	0	0	0	0	0	0	0	0	0	0	0	0	0	0	0	0	0	0	0	0	0
RPL37P25	0	0	0	0	0	0	0	0	0	0	0	0	0	0	0	0	0	0	0	0	0	0	0	0
RN7SL801P	0	0	0	-0.842223	-1.29648	-0.647668	0	0	-1.66865	0	0	-1.30717	-1.8007	0	0	-1.68105	0	0	-1.73716	-1.8619	-1.38649	0	0	-1.80246
MIR581	0	0	0	0	0	0	0	0	0	0	0	0	0	0	0	0	0	0	0	0	0	0	0	0
RNU6-272P	0	0	0	0	0	0	0	0	0	0	0	0	0	0	0	0	0	0	0	0	0	0	0	0
ASS1P9	0	0	0	0	0	0	0	0	0	0	0	0	0	0	0	0	0	0	0	0	0	0	0	0
LINC02105	0	0	0	-1.38629	-1.29648	0	-1.3548	-1.3222	-1.06659	0	0	0	-1.8007	0	-1.65035	-1.68105	0	0	-1.1351	-1.8619	-1.68752	0	-1.33785	-1.50143
RPL13AP13	0	0	0	0	0	0	0	0	0	0	0	0	0	0	0	0	0	0	0	0	0	0	0	0
RPL17P21	0	0	0	0	0	-0.824049	0	-1.23995	0	0	0	0	0	0	0	0	0	0	0	0	0	0	0	0
B3GNTL1P1	-1.46207	0	-1.64035	-1.38629	-1.17154	-1.30088	-1.3548	0	0	-1.58367	0	0	-1.32358	-1.47599	0	0	0	0	0	-1.08375	-1.38649	0	-1.33785	0
MFSD4BP1	0	0	0	0	0	0	0	0	0	0	0	0	0	0	0	0	0	0	0	0	0	0	0	0
RPS17P11	0	0	0	0	0	0	0	0	0	0	0	0	0	0	0	0	0	0	0	0	0	0	0	0
KATNBL1P4	0	0	0	0	0	0	0	0	0	0	0	0	0	0	0	0	0	0	0	0	0	0	0	0
TUBAP14	0	0	0	0	0	0	0	0	0	0	0	0	0	0	0	0	0	0	0	0	0	0	0	0
RNA5SP182	0	0	0	0	0	0	0	0	0	0	0	0	0	0	0	0	0	0	0	0	0	0	0	0
HMGB1P47	0	0	0	0	0	0	0	0	0	0	0	0	0	0	0	0	0	0	0	0	0	0	0	0
ISL1-DT	-1.06413	-1.02202	-1.03829	-0.988351	-0.928504	0	-0.400554	-0.720136	-0.714405	-1.28264	-1.38509	0	-0.721522	-1.17496	-1.04829	-1.07899	-1.75529	0	-1.73716	-0.820509	0	-1.45236	-1.03682	0
RNU6-1296P	0	0	0	0	0	0	0	0	0	0	0	0	0	0	0	0	0	0	0	0	0	0	0	0
RNU6-480P	0	0	0	0	0	0	0	0	0	0	0	0	0	0	0	0	0	0	0	0	0	0	0	0
LINC02106	0	0	0	0	0	0	0	0	0	0	0	0	0	0	0	0	0	0	0	0	0	0	0	0
RN7SL383P	0	0	0	0	0	0	0	0	0	0	0	0	0	0	0	0	0	0	0	0	0	0	0	0
FGF10-AS1	0	0	-1.64035	0	0	0	0	0	0	0	0	0	0	0	-1.34932	0	0	0	0	0	0	0	0	0
FGF10	-0.763095	-0.641814	-0.686106	0	0	-1.30088	-1.65583	0	-1.06659	-0.629425	-0.644727	-0.830053	-1.32358	-0.521749	-0.504227	0	0	-1.29127	0	-1.8619	-1.21039	-0.209327	-0.492747	-0.179214
RNU6-381P	0	0	0	0	0	0	0	0	0	0	0	0	0	0	0	0	0	0	0	0	0	0	0	0
RPL29P12	0	0	0	0	0	0	0	0	0	0	0	0	0	0	0	0	0	0	0	0	0	0	0	0
LINC02117	0	0	0	0	0	0	0	0	0	0	0	0	0	0	0	0	0	0	0	0	0	0	0	0
RNU6-484P	0	0	0	0	0	0	0	0	0	0	0	0	0	0	0	0	0	0	0	0	0	0	0	0
RNU6-1190P	0	0	0	0	0	0	0	0	0	0	0	0	0	0	0	0	0	0	0	0	0	0	0	0
HPRT1P2	0	0	0	0	0	0	0	0	0	0	0	0	0	0	0	0	0	0	0	0	0	0	0	0
RNU6-378P	0	0	0	0	0	0	0	0	0	0	0	0	0	0	0	0	0	0	0	0	0	0	0	0
RNU6-1079P	0	0	0	0	0	0	0	0	0	0	0	0	0	0	0	0	0	0	0	0	0	0	0	0
MIR4279	0	0	0	0	0	0	0	0	0	0	0	0	0	0	0	0	0	0	0	0	0	0	0	0
TPT1P5	0	0	0	0	0	0	0	0	0	0	-1.68612	0	0	0	0	0	0	0	0	0	0	0	0	0
RPL5P14	0	0	0	0	0	0	-1.65583	0	0	0	0	0	-1.8007	-0.931923	0	0	0	0	0	0	0	-1.75339	-0.793777	0
RPL21P56	0	0	0	0	0	0	0	0	0	0	0	0	0	0	0	0	0	0	0	0	0	0	0	0
RNU6-760P	0	0	0	0	0	0	0	0	0	0	0	0	0	0	0	0	0	0	0	0	0	0	0	0
RNU6-358P	0	0	0	0	0	0	0	0	0	0	0	0	0	0	0	0	0	0	0	0	0	0	0	0
RNU6-363P	0	0	0	0	0	0	0	0	0	0	0	0	0	0	0	0	0	0	0	0	0	0	0	0
DUX4L51	0	0	-0.446029	0	0	-0.776874	0	-0.824714	0	0	0	0	0	0	0	-0.811579	0	-0.67774	0	0	-0.827537	0	-0.66106	-0.858672
RPL19P11	0	0	0	0	0	0	0	0	0	0	0	0	0	0	0	0	0	0	0	0	0	0	0	0
RN7SKP207	0	0	0	0	0	0	0	0	0	0	0	0	0	0	0	0	0	0	0	0	0	0	0	0
TMEM183AP2	0	0	0	-1.68732	-1.17154	0	0	0	0	-1.58367	-1.68612	0	0	-1.77702	0	0	0	0	0	0	0	0	0	0
ZCCHC10P2	0	0	0	0	0	0	0	0	0	0	0	0	0	0	0	0	0	0	0	0	0	0	0	0
UBL5P1	0	0	0	0	0	0	0	0	0	0	0	0	0	0	0	0	0	0	0	0	0	0	0	0
LINC02064	0	-1.41996	0	0	0	0	0	0	0	0	-1.08406	0	0	0	0	0	0	0	0	0	0	0	0	0
SUCLG2P4	0	0	0	0	0	0	0	0	0	0	0	0	0	0	0	0	0	0	0	0	0	0	0	0
LSP1P3	0	0	0	0	0	0	0	0	0	0	0	0	0	0	0	0	0	0	0	0	0	0	0	0
DPPA3P12	0	0	0	0	0	0	0	0	0	0	0	0	0	0	0	0	0	0	0	0	0	0	0	0
RNU6-909P	0	0	0	0	0	0	0	0	0	0	0	0	0	0	0	0	0	0	0	0	0	0	0	0
LINC02103	0	0	0	0	0	0	0	0	0	0	0	0	0	0	0	0	0	0	0	0	0	0	0	0
RNU6-738P	0	0	0	0	0	0	0	0	0	0	0	0	0	0	0	0	0	0	0	0	0	0	0	0
CDH9	0	0	0	0	-1.47257	-1.60191	0	-1.62323	0	-1.28264	0	0	-1.49967	-1.77702	-1.17323	0	0	-1.5923	0	0	0	-0.607267	-1.03682	-1.32534
CCNB3P1	0	0	0	0	0	0	0	-1.62323	0	0	0	0	0	0	0	0	0	0	0	0	0	0	0	-1.80246
MIR579	0	0	0	0	0	0	0	0	0	0	0	0	0	0	0	0	0	0	0	0	0	0	0	0
LINC02061	0	0	0	0	0	0	0	0	0	0	0	0	0	0	0	0	0	0	0	0	0	0	0	0
KCTD9P5	0	0	0	0	0	0	0	0	0	0	0	0	0	0	0	0	0	0	0	0	0	0	0	0
UGT3A1	0	0	-1.64035	0	0	0	0	0	0	0	0	0	-1.02255	-1.17496	-1.17323	0	0	0	0	0	0	0.407973	0.531389	0.492003
RNU7-75P	0	0	0	0	0	0	0	0	0	0	0	0	0	0	0	0	0	0	0	0	0	0	0	0
CPLANE1-AS1	-0.471482	-0.484684	-0.686106	-1.08526	-0.51833	-0.455814	-0.846805	-0.924256	-1.06659	-0.629425	-0.731878	-0.705115	-0.521972	-0.551118	-0.747265	-0.777901	-0.579199	-0.747197	-0.533068	-0.500173	-0.541387	-0.711726	-0.434755	-0.626372
RN7SL37P	-0.917997	0	-1.33932	-1.68732	0	0	0	-1.3222	-1.66865	-1.28264	0	-1.00614	-1.8007	-1.77702	0	-1.20392	-1.27817	0	0	0	0	0	-1.63888	-1.80246
OFD1P17	0	0	0	0	0	0	0	0	0	0	0	0	0	0	0	0	0	0	0	0	0	0	0	0
RBISP2	0	0	0	0	0	0	0	0	0	0	0	0	0	0	0	0	0	0	0	0	0	0	0	0
RPS4XP6	0	0	0	0	0	0	0	0	0	0	0	0	-1.8007	0	0	0	0	0	0	0	0	0	0	0
KRT18P31	-0.484342	-0.516875	-0.640349	-0.842223	-0.411874	-0.52273	-0.655826	-0.720136	-0.890496	-0.261448	-0.407367	-0.210265	-0.499673	-0.362048	-0.650355	-0.835947	-1.05632	-0.446167	-0.892063	-0.68581	-1.21039	-0.338421	-0.360122	-0.371824
RNA5SP181	0	0	0	0	0	0	0	0	0	0	0	0	0	0	0	0	0	0	0	0	0	0	0	0
NADK2-AS1	0	0	0	0	0	0	0	0	0	0	0	0	0	0	0	0	0	0	0	0	0	0	0	0
RNU6-1305P	0	0	0	0	0	0	0	0	0	0	0	0	0	0	0	0	0	0	0	0	0	0	0	0
MIR580	0	0	0	0	0	0	0	0	0	0	0	0	0	0	0	0	0	0	0	0	0	0	0	0
CAPSL-DT	0	0	0	0	0	0	0	0	0	0	0	0	0	0	0	0	0	0	0	0	0	0	0	0
LINC02120	0	0	0	0	0	0	0	0	0	0	0	0	0	0	0	0	0	0	0	0	0	0	0	0
RNU7-130P	0	0	0	0	0	0	0	0	0	0	0	0	0	0	0	0	0	0	0	0	0	0	0	0
AGXT2	0	0	0	0	0	0	0	0	0	0	0	0	-1.49967	0	0	-1.20392	0	0	0	0	0	0	0	0
RPL21P54	0	0	0	0	-1.7736	0	0	0	0	0	0	-1.30717	0	-1.77702	-1.65035	0	0	0	0	0	0	0	0	0
TTC23L	-1.28597	-1.41996	-0.862198	-1.68732	-1.07463	-0.823759	-0.956856	-0.924256	-1.19153	-0.981608	-0.572177	-0.462077	-0.897613	-0.99887	-0.805257	-0.681045	-1.27817	-1.5923	-0.834071	-1.16293	-1.08546	-0.221916	-0.240935	-0.0864597
GUSBP18	0	0	0	0	0	0	0	0	0	0	0	0	0	0	0	0	0	0	0	0	0	0	0	0
FHP2	-1.33367	0	0	0	-1.47257	0	-1.65583	0	0	0	0	-1.6082	0	-1.2999	0	0	-1.75529	-1.29127	0	-1.8619	0	0	0	0
C1QTNF3-AMACR	-1.43066	0	0	0	0	0	0	-1.16656	0	0	0	0	0	0	0	0	0	-0.231512	0	0	0	0	0	0
RXFP3	0	-1.72099	0	0	0	0	-1.65583	-1.62323	-1.36762	-1.28264	0	0	0	-1.2999	0	-1.38002	-1.45426	-1.29127	-1.1351	0	-1.38649	-0.908297	-1.63888	-1.80246
RNU6-923P	0	0	0	0	0	0	0	0	0	0	0	0	0	0	0	0	0	0	0	0	0	0	0	0
TOMM40P3	0	0	0	0	0	0	0	0	0	0	0	0	0	0	0	0	0	0	0	0	0	0	0	0
LINC02160	-1.46207	0	-1.16323	-0.784231	-1.07463	-0.902941	-0.0325768	-0.11809	-0.237284	-1.10655	0	-1.30717	-1.49967	0	0	-0.777955	-0.551171	-0.592252	-1.26004	-0.631478	-0.842417	0	0	-1.32534
CSPG4BP	0	-1.72099	0	0	-1.7736	-1.60191	-1.65583	0	0	-1.10655	-1.68612	-1.6082	-0.393414	-0.385804	-0.460191	-0.902894	-1.15323	0	-1.43613	-1.54134	0	0	0	-1.80246
GZMAP1	0	0	0	0	0	0	0	0	0	0	0	0	0	0	0	0	0	0	0	0	0	0	0	0
RNU6-1096P	0	0	0	0	0	0	0	0	0	0	0	0	0	0	0	0	0	0	0	0	0	0	0	0
MIR449A	0	0	0	0	0	0	0	0	0	0	0	0	0	0	0	0	0	0	0	0	0	0	0	0
NAIPP3	0	0	0	0	0	0	0	0	0	0	0	0	0	0	0	0	0	0	0	0	0	0	0	0
RNU6-724P	0	0	0	0	0	0	0	0	0	0	0	0	0	0	0	0	0	0	0	0	0	0	0	0
RN7SL616P	0	0	0	0	0	0	0	0	0	0	0	0	0	0	0	0	0	0	0	0	0	0	0	0
RPS27P14	0	0	0	0	0	0	0	0	0	0	0	0	0	0	0	0	0	0	0	0	0	0	0	0
NDUFB9P1	0	0	0	0	0	0	0	0	0	0	-1.68612	0	0	0	0	0	0	0	0	0	0	0	0	0
CHCHD2P2	0	0	-1.64035	0	0	0	0	0	0	0	0	0	0	0	0	0	0	0	0	0	0	-1.75339	0	0
CFL1P5	-1.28597	0	-1.33932	0	0	0	0	0	0	0	0	0	0	-1.47599	-1.65035	0	0	0	-1.26004	0	0	-1.75339	-1.16175	-1.2004
SNORA50D	0	0	0	0	0	0	0	0	0	0	0	0	0	0	0	0	0	0	0	0	0	0	0	0
SUMO2P4	0	0	0	0	0	0	0	0	0	0	0	0	0	0	0	0	0	0	0	0	0	0	0	0
RN7SKP251	0	0	0	0	0	0	0	0	0	0	0	0	0	0	0	0	0	0	0	0	0	0	0	0
VWA8P1	0	0	0	0	0	0	0	0	0	0	0	0	0	0	0	0	0	0	0	0	0	0	0	0
LINC02198	0	0	0	0	0	0	-1.65583	0	0	-0.469724	-1.68612	-1.30717	-1.49967	0	0	0	0	0	0	0	0	-1.75339	0	-1.10349
LINC02219	0	0	0	0	0	0	0	0	0	0	0	0	0	0	0	0	0	0	0	0	0	-1.27627	0	0
EEF1B2P2	0	0	0	0	0	0	0	0	0	-1.58367	0	0	0	0	0	0	0	0	0	0	0	0	0	0
RNU6-1232P	0	0	0	0	0	0	0	0	0	0	0	0	0	0	0	0	0	0	0	0	0	0	0	0
BCL9P1	0	0	0	0	0	0	0	0	0	0	-1.68612	-1.6082	0	0	-1.65035	0	0	0	0	0	0	0	0	0
LINC02242	-0.855899	0	0	-1.07528	0	0	0	-1.61977	-1.65962	-1.09007	-1.20468	-0.751234	0	0	0	-1.67458	-1.75399	-1.32559	-1.15681	-1.25897	0	-1.11351	-0.754193	-0.85064
RPL21P55	0	0	0	0	0	0	0	0	0	0	0	0	0	0	0	0	0	0	0	0	0	0	0	0
LINC02997	-1.7631	-0.942844	-0.640349	-1.38629	0	-1.30088	-1.3548	0	-1.66865	-0.437571	-0.481973	-0.909235	-1.49967	-0.777021	-1.17323	0	-1.15323	-1.29127	-1.73716	-1.56087	-1.21039	0	0	0
TILRLS	0	0	0	0	0	0	0	0	0	0	0	0	0	0	0	0	0	0	0	0	0	0	0	0
MAST4-IT1	0	0	0	-1.38629	0	0	0	0	0	-1.58367	0	-0.705115	0	0	0	0	0	-1.5923	-1.43613	0	-1.38649	0	0	0
PPIAP78	0	0	0	0	0	0	0	0	0	0	0	0	0	0	0	0	0	0	0	0	0	0	0	0
LINC02229	0	0	0	0	0	0	0	0	0	0	0	0	-1.49967	0	0	0	0	0	0	0	0	0	0	0
LINC02065	0	-1.41996	-1.16323	0	0	0	-1.65583	0	-1.36762	0	0	0	0	0	0	-1.68105	0	0	0	0	-1.38649	-1.45236	0	0
RNU6-540P	0	0	0	0	0	0	0	0	0	0	0	0	0	0	0	0	0	0	0	0	0	0	0	0
GUSBP13	0	0	0	0	-0.0209469	0	0.245223	0	0.0270004	0.246998	-0.0171009	0.00142184	-0.200842	0	0	0	0	0	-0.130306	0	-0.0800175	0	0	0
CDH12P2	0	0	0	0	0	0	0	0	0	0	0	0	0	0	0	0	0	0	0	0	0	0	0	0
CDH12P3	0	0	0	0	0	0	0	0	0	0	0	0	0	0	0	0	0	0	0	0	0	0	0	-2.10349
RN7SL153P	0	0	0	0	-1.17154	-1.30088	0	0	0	-1.58367	-1.38509	0	0	-1.77702	-1.34932	0	0	0	0	0	0	-1.45236	0	-0.802463
LINC01386	0	0	0	0	0	0	0	0	0	0	0	0	0	0	0	0	0	0	0	0	0	0	0	0
LINC02230	0	0	0	0	0	0	0	0	0	0	0	0	0	0	0	0	0	0	0	0	0	0	0	0
TMEM174	0	0	0	0	0	0	0	0	0	0	0	0	0	0	0	0	0	0	0	0	0	0	0	0
CHP1P1	0	0	0	0	0	0	0	0	0	0	0	0	0	0	0	0	0	0	0	0	0	0	0	0
CTDNEP1P2	-1.16104	-1.72099	-0.737259	0	-1.29648	-0.902941	-1.65583	-1.3222	-1.66865	0	-0.78303	-0.909235	-1.19864	-1.17496	0	-1.07899	0	-1.29127	0	-1.8619	-1.68752	-1.75339	-1.63888	-1.50143
RPL35AP13	0	0	0	0	0	0	0	0	0	0	0	0	0	0	0	0	0	0	0	0	0	0	0	0
MIR4804	0	0	0	0	0	0	0	0	0	0	0	0	0	0	0	0	0	0	0	0	0	0	0	0
H2BL1P	0	0	0	0	0	0	0	0	0	0	0	0	0	0	0	0	0	0	0	0	0	0	0	0
RPL7P22	0	0	0	0	0	0	0	0	0	0	0	0	0	0	0	0	0	0	0	0	0	0	0	0
TNPO1-DT	-0.860006	-1.24387	-1.64035	-1.68732	-1.7736	-0.999851	-1.65583	-1.62323	0	-1.28264	-1.08406	-1.00614	-0.596583	-0.931923	-1.17323	-1.07899	-1.45426	-1.11517	-1.03819	-1.56087	-1.21039	-1.45236	-1.16175	-1.80246
ZNF366	-1.7631	-1.72099	-1.64035	0	-1.17154	0	0	0	-1.66865	0	-1.38509	-0.909235	-1.49967	-1.77702	-0.951385	-1.20392	-1.27817	-0.747197	-1.1351	-1.0168	0	0	0	0
MIR4803	0	0	0	0	0	0	0	0	0	0	0	0	0	0	0	0	0	0	0	0	0	0	0	0
GUSBP14	0	0	0	0	0	0	0	0	0	0	0	0	0	0	0	0	0	0	0	0	0	0	0	0
CARTPT	0	0	0	0	0	0	0	0	0	0	0	0	0	0	0	0	0	0	0	0	0	0	0	0
HMGN1P12	0	0	0	0	0	0	0	0	0	0	0	0	0	0	0	0	0	0	0	0	0	0	0	0
GUSBP17	0	0	0	0	0	0	0	0	0	0	0	0	0	0	0	0	0	0	0	0	0	0	0	0
GUSBP9	0	0	0	0	0	0	0	-0.590366	0	0	0	0	0	0	0	0	0	0	-0.0842087	0	0	0	0	0
CDH12P4	0	0	0	0	0	0	0	0	0	0	0	0	0	0	0	0	0	0	0	0	0	0	0	0
NAIPP4	0.0829879	-0.229255	-0.698987	-0.186262	0.115195	0.276088	0	0	0	0.373801	0	-0.355255	0.324622	-0.222375	0.112998	-0.372267	0.315641	0.158406	0.0145495	0.198619	-0.183004	0	0.0911718	0.261478
OCLNP1	0	0	-0.9211	-0.554934	0	-0.835498	0	0	0	0	0	0	0	0	-0.942529	0	0	0	0	0	0	0	0	0
SERF1A	0.350614	0.236061	0.317445	0.319718	0.299625	-0.169647	-0.425454	-0.952239	0	-1.18003	-0.0296386	0.215465	0.115814	0.33009	0.572614	0.0770717	0.641134	0.258284	0.289148	0.164914	0.169443	0.581099	0.601459	0.829611
GUSBP16	0	0	0	0	0	0	0	0	0	0	-1.34429	0	0	0	-1.38957	0	0	0	0	0	0	0	0	0
GUSBP15	0	0	0	0	0	0	0	0	0	0	0	0	0	0	0	0	0	0	0	0	0	0	0	0
GTF2H2B	0.00809499	-0.234791	0.310026	0	-0.0293874	0.127748	0	0	0	-1.15928	0	0	-0.422178	-0.567479	0.179245	-0.312238	0	0.487024	0.218849	0	0	-0.0825275	-0.186001	0.103495
RPEP1	0	-1.72099	0	0	0	0	0	0	-1.66865	-1.58367	0	0	0	0	0	-1.38002	-1.75529	-1.11517	0	-1.8619	0	-1.75339	0	0
SHISAL2B	-1.7631	0	0	0	0	0	0	0	0	-1.58367	-1.68612	0	0	0	0	0	0	0	0	0	0	0.684358	0.655591	0.640015
MRPL49P1	0	0	0	0	0	0	0	0	0	0	0	0	0	0	0	0	0	0	0	0	0	0	0	0
RPL17P22	-1.16104	-1.41996	-1.33932	0	-1.7736	0	-1.65583	-1.3222	0	0	0	0	0	-1.47599	-1.34932	-1.07899	-0.852201	-1.5923	0	-1.8619	0	0	0	0
LINC02225	0	0	0	0	0	0	0	0	0	0	0	0	0	0	0	0	0	0	0	0	0	0	0	0
LNCBRM	0	0	-1.64035	0	0	0	0	0	0	0	0	0	0	0	0	0	0	0	0	0	0	0	0	0
SALL4P1	0	0	0	0	0	0	0	0	0	0	0	0	0	0	0	0	0	0	0	0	-1.68752	0	0	0
RLIG1P1	0	0	0	0	0	0	0	0	0	0	0	0	0	0	0	0	0	0	0	0	0	0	0	0
C5orf67	0	0	0	0	0	0	0	0	0	0	-1.68612	0	0	0	0	0	-1.45426	0	0	0	0	0	0	0
HMGN1P17	0	0	0	0	0	0	0	0	0	0	0	0	0	0	0	0	0	0	0	0	0	0	0	0
RNU6ATAC2P	0	0	0	0	0	0	0	0	0	0	0	0	0	0	0	0	0	0	0	0	0	0	0	0
PSMC1P4	0	0	0	0	0	0	0	0	0	0	0	0	0	0	0	0	0	0	0	0	0	0	0	0
RNA5SP185	0	0	0	0	0	0	0	0	0	0	0	0	0	0	0	0	0	0	0	0	0	0	0	0
C1GALT1P2	-1.7631	0	0	-1.68732	-0.928504	-1.12479	0	-1.3222	0	0	0	0	-1.32358	-1.17496	-1.34932	0	-1.27817	0	0	0	0	0	0	0
RNA5SP184	0	0	0	0	0	0	0	0	0	0	0	0	0	0	0	0	0	0	0	0	0	0	0	0
RNU6-299P	0	0	0	0	0	0	0	0	0	0	0	0	0	0	0	0	0	0	0	0	0	0	0	0
PGAM1P1	0	0	0	0	0	0	0	0	0	0	0	0	0	0	0	0	0	0	0	0	0	0	0	0
ANKRD55	-1.7631	-1.11893	-1.64035	0	0	0	0	0	0	0	0	0	-0.955605	-1.77702	-1.65035	0	0	-1.5923	0	0	-1.68752	0	0	0
HNRNPH1P3	0	0	0	0	0	0	0	0	0	0	0	0	0	0	0	0	0	0	0	0	0	0	0	0
RNA5SP183	0	0	0	0	0	0	0	0	0	0	0	0	0	0	0	0	0	0	0	0	0	0	0	0
DDX4	0	0	-1.64035	0	0	-0.999851	0	0	0	0	-1.68612	0	0	0	0	0	-1.75529	0	-1.43613	-1.16293	0	0	0	0
AK4P2	0	0	0	0	0	0	0	0	0	0	0	0	0	0	0	-1.68105	0	0	0	0	-1.38649	0	0	0
RNF138P1	0	-1.24387	0	-0.90917	0	0	0	0	-1.36762	-0.981608	-1.68612	-1.13108	-1.8007	-1.77702	0	0	-1.45426	-1.29127	0	-1.16293	0	-0.975243	0	-0.956559
MIR5687	0	0	0	0	0	0	0	0	0	0	0	0	0	0	0	0	0	0	0	0	0	0	0	0
CCNO-DT	0	0	-1.33932	0	0	0	-1.65583	0	0	0	0	0	0	-1.77702	-1.65035	0	0	0	0	0	0	0	0	0
MCIDAS	-1.7631	0	0	-1.2102	0	0	0	0	0	0	-1.209	0	-0.402763	-0.60093	-0.696112	0	0	0	0	0	0	0	0	0
MIR449C	0	0	0	0	0	0	0	0	0	0	0	0	0	0	0	0	0	0	0	0	0	0	0	0
MIR449B	0	0	0	0	0	0	0	0	0	0	0	0	0	0	0	0	0	0	0	0	0	0	0	0
LINC02101	-1.7631	0	0	0	0	0	0	0	0	0	0	-1.6082	0	0	0	0	0	0	0	0	0	0	-1.33785	0
GAPT	0	-1.24387	-1.64035	0	0	0	0	0	0	0	0	0	0	-1.77702	0	0	0	0	0	0	0	-1.05442	-1.63888	0
RNU6-294P	0	0	0	0	0	0	0	0	0	0	0	0	0	0	0	0	0	0	0	0	0	0	0	0
ERCC8-AS1	0	0	0	0	0	0	0	0	0	0	0	0	0	0	0	0	0	0	0	0	0	0	0	0
RN7SL169P	0	0	0	0	0	0	0	0	0	0	0	0	0	0	0	0	0	0	0	0	0	0	0	0
NT5ELP	0	0	0	0	0	0	0	0	0	0	0	0	0	0	0	0	0	0	0	-1.8619	0	0	0	0
HTR1A	-1.46207	0	-1.64035	0	0	0	-1.3548	-1.62323	-1.19153	0	-1.08406	0	0	-1.77702	0	-0.681045	-0.801048	-0.478352	0	-1.16293	-1.68752	1.26238	1.20373	1.21624
ISCA1P1	0	0	0	0	0	0	0	0	0	0	0	0	0	0	0	0	0	0	0	0	0	0	0	0
RPL35AP14	0	0	0	0	0	0	0	0	0	0	0	0	0	0	0	0	0	0	0	0	0	0	0	0
CKS1BP3	0	0	0	0	0	0	0	0	0	0	0	0	0	0	0	0	0	0	0	0	0	0	0	-1.34337
RNU6-661P	0	0	0	0	0	0	0	0	0	0	0	0	0	0	0	0	0	0	0	0	0	0	0	0
RN7SKP157	0	0	0	0	0	0	0	0	0	0	0	0	0	0	0	0	0	0	0	0	0	0	0	0
LINC03123	-1.7631	0	0	0	0	0	0	0	0	0	0	0	0	0	0	0	0	0	0	0	0	0	0	0
RNU6-913P	0	0	0	0	0	0	0	0	0	0	0	0	0	0	0	0	0	0	0	0	0	0	0	0
RPL3P6	0	0	0	0	0	0	0	0	0	0	0	0	-1.8007	0	-1.65035	0	0	0	0	0	0	0	0	0
GNL3LP1	0	0	0	0	0	0	0	0	0	0	0	0	0	0	0	0	0	0	0	0	0	0	0	0
MIR548AE2	0	0	0	0	0	0	0	0	0	0	0	0	0	0	0	0	0	0	0	0	0	0	0	0
KRT8P31	-1.7631	0	0	0	0	0	0	0	0	0	0	0	0	0	0	0	0	0	0	0	0	-1.15133	0	-0.957365
CAB39P1	0	0	0	0	0	0	0	0	0	0	0	0	0	0	0	0	0	0	0	0	0	0	0	0
PART1	0	0	-1.64035	0	0	0	0	0	0	-1.10655	-1.209	0	-1.10173	0	0	0	0	0	0	-1.8619	0	-1.75339	0	0
SETP21	0	0	0	0	0	0	0	0	0	0	0	0	0	0	0	0	-1.45426	0	0	0	0	0	0	-1.50143
RPL31P8	0	0	0	0	0	0	0	0	0	0	0	0	0	0	0	0	0	0	0	0	0	0	0	0
RNU6-806P	0	0	0	0	0	0	0	0	0	0	0	0	0	0	0	0	0	0	0	0	0	0	0	0
MIR582	0	0	0	0	0	0	0	0	0	0	0	0	0	0	0	0	0	0	0	0	0	0	0	0
NDUFB4P2	0	0	0	0	0	0	0	0	0	0	0	0	0	0	0	0	0	0	0	0	0	0	0	0
RPL5P15	0	0	0	0	0	0	0	0	0	0	0	0	0	0	0	0	0	0	0	0	0	-1.75339	-1.63888	0
RAB3C	-0.721703	-1.24387	-0.941379	-1.2102	-1.7736	0	0	-1.14611	-1.66865	-1.28264	-1.08406	0	0.408812	0.381341	0.273924	-1.07899	-1.45426	-1.29127	-0.695768	-1.0168	-0.687515	0.878049	0.912575	0.935524
LINC02108	-0.845905	-0.875897	-1.02188	-0.784177	-0.690781	-0.647234	-0.958074	-1.62323	-1.66865	-0.62353	-0.905659	-0.705115	-0.6538	-0.944193	-0.872783	-1.67544	-0.967547	-0.893325	-1.1351	-0.958811	-0.909364	-0.907801	-0.777042	-0.918688
RNU4-43P	0	0	0	0	0	0	0	0	0	0	0	0	0	0	0	0	0	0	0	0	0	0	0	0
MSNP1	0	0	0	0	0	0	0	0	0	0	0	-1.30717	0	0	0	0	0	0	-1.73716	0	0	0	0	0
RNU6-374P	0	0	0	0	0	0	0	0	0	0	0	0	0	0	0	0	0	0	0	0	0	0	0	0
LINC02228	0	0	0	0	0	0	0	0	0	0	0	0	0	0	0	0	0	0	0	0	0	-1.05442	-1.63888	-0.848221
DBET	-0.486956	-0.607051	-0.765172	-0.325537	-0.150353	-0.601911	0	0	0	-1.28264	0	0	0.213914	0.157523	0.177634	-0.982075	-1.27817	-1.5923	-1.43613	-1.8619	-1.68752	-1.75339	0	-1.80246
CLUHP4	0	0	0	0	0	0	0	0	0	0	0	0	0	0	0	0	0	0	0	0	0	0	0	0
RARRES2P4	0	0	0	0	0	0	0	0	0	0	0	0	0	0	-1.65035	0	0	0	0	0	0	0	0	0
FRG2	-1.46207	-1.72099	-1.64035	0	0	0	-1.65583	0	-1.66865	0	0	0	0	0	-1.34932	-0.982075	-0.713898	-1.29127	0	0	0	0	-1.63888	0
DUX4L9	0	0	0	0	0	0	0	0	-1.66865	0	0	0	0	0	0	0	0	0	0	0	0	-1.45236	0	0
RNA5SP175	0	0	0	0	0	0	0	0	0	0	0	0	0	0	0	0	0	0	0	0	0	0	0	0
RNA5SP174	0	0	0	0	0	0	0	0	0	0	0	0	0	0	0	0	0	0	0	0	0	0	0	0
TUBB7P	0	0	-1.33932	0	0	0	0	0	0	0	0	0	0	-1.77702	0	-1.68105	-1.75529	0	0	0	0	0	-1.63888	-1.50122
MLLT10P2	0	0	0	0	0	0	0	0	0	0	0	0	0	0	0	0	0	0	0	0	0	0	0	0
LINC01596	0	0	0	-1.68732	0	0	0	0	0	0	0	0	0	-1.47599	0	0	0	0	0	0	0	0	0	0
RNU1-51P	-1.28597	0	0	0	0	0	0	0	0	0	0	0	0	0	0	0	0	0	0	0	0	0	0	0
HSP90AA4P	0	0	0	0	0	0	-1.65583	0	0	0	0	0	0	0	0	0	0	0	0	0	0	0	0	0
LINC02508	0	0	0	-1.68732	-1.47257	0	0	-1.14611	0	0	0	0	0	0	0	-1.68105	0	0	-1.73716	0	0	0	0	0
RNU7-192P	0	0	0	0	0	0	0	0	0	0	0	0	0	0	0	0	0	0	0	0	0	0	0	0
ICE2P1	0	0	0	0	0	0	0	0	0	0	0	0	0	0	0	0	0	0	0	0	0	0	0	-1.80246
RPL7AP27	0	0	0	0	0	0	0	0	0	0	0	0	0	0	0	0	0	0	0	0	0	0	0	0
LINC02434	0	0	0	0	0	0	0	0	-1.36762	0	0	0	0	0	-1.65035	0	0	-1.29127	0	0	0	-1.75339	0	0
TRIML1	0	0	0	0	0	0	0	0	0	0	0	0	0	-1.77702	0	0	0	0	0	0	0	-1.75339	0	0
RNU6-173P	0	0	0	0	0	0	0	0	0	0	0	0	0	0	0	0	0	0	0	0	0	0	0	0
ADAM20P3	0	0	0	0	0	0	0	0	0	0	0	0	0	0	0	0	0	0	0	0	0	0	0	0
LINC02492	0	0	0	0	0	0	0	0	0	0	0	0	0	-1.77702	0	0	0	0	-1.73716	0	0	0	0	0
COPS3P1	-1.28597	-1.41996	-1.33932	-1.68732	-1.7736	0	0	0	0	-1.10655	-1.209	-0.830053	-1.49967	-1.47599	-1.34932	0	0	0	0	0	0	0	0	0
LINC02515	-1.28713	-1.42171	-1.03829	-0.687321	-1.16188	-0.999851	-0.809984	0	-0.890496	-0.877206	-1.209	-1.30717	-1.10173	-0.874311	0	0	-1.75529	-1.5923	-1.03819	-1.8619	-1.21039	-0.799152	-0.939905	-1.02431
LINC02514	0	0	0	0	0	0	0	0	0	0	0	0	0	0	0	0	0	0	0	0	0	0	0	0
LINC02374	0	0	0	0	0	0	0	0	0	0	0	0	0	0	0	0	0	0	0	0	0	0	0	0
DUX4L8	0	0	0	0	0	0	0	0	0	0	0	0	0	0	0	0	0	-1.29127	0	0	0	0	0	0
DUX4L7	0	0	0	0	0	0	0	0	0	0	0	0	0	0	0	0	0	0	0	0	0	0	0	0
DUX4L6	0	0	0	0	0	0	0	0	0	0	0	0	0	0	0	0	0	0	0	0	0	0	0	0
SLC6A19	0	-1.41996	0	0	0	0	0	0	0	-0.73857	-0.68612	-1.6082	0	0	-1.65035	0	0	-1.5923	0	0	0	-1.27627	-1.63888	-1.32534
CTD-2194D22.4	0	0	0	0	0	0	0	0	0	0	0	0	0	0	0	0	0	0	0	0	0	0	0	0
LINC02116	0	0	0	-1.68732	0	0	0	0	0	0	0	0	0	0	0	0	0	0	0	0	0	0	0	0
MIR4277	0	0	0	0	0	0	0	0	0	0	0	0	0	0	0	0	0	0	0	0	0	0	0	0
PPP4R2P5	0	0	0	0	-1.47257	0	0	-1.62323	0	0	0	0	0	0	0	0	0	0	0	0	0	0	0	-1.10341
PDCD6P1	0	-0.298241	-0.134169	0	0	-0.337164	0.173465	0.171394	-0.13069	0	0	0	0	0	0	0	0	0	0	0	0	0	0	-0.56144
MIR6075	0	0	0	0	0	0	0	0	0	0	0	0	0	0	0	0	0	0	0	0	0	0	0	0
MTCO2P32	0	0	0	0	0	0	0	0	0	0	0	0	0	0	0	0	0	0	0	0	0	0	0	0
LINC01511	-1.7631	0	0	0	0	0	0	0	0	0	0	0	-1.49967	0	-1.34932	0	0	0	0	0	0	0	-1.63888	0
MIR4457	0	0	0	0	0	0	0	0	0	0	0	0	0	0	0	0	0	0	0	0	0	0	0	0
TERT	-1.46885	-1.02202	0	0	-1.36181	-0.790872	-1.17972	0	-0.969764	-0.871439	-1.209	-1.58867	0	-1.768	-1.34932	0	-1.75486	0	0	0	0	1.1891	1.15282	1.18607
SLC6A18	0	0	0	0	0	0	0	0	0	0	0	0	-1.8007	0	0	0	0	0	0	0	0	0	0	0
TERLR1	0	0	0	0	0	0	0	0	0	0	0	0	-1.49967	0	0	0	0	0	-1.73716	0	0	0	0	0
DUX4L4	0	0	0	0	0	0	0	0	0	0	0	0	0	0	0	0	0	0	0	0	0	0	0	0
MIR4635	0	0	0	0	0	0	0	0	0	0	0	0	0	0	0	0	0	0	0	0	0	0	0	0
SPCS2P3	0	0	0	0	0	0	0	0	0	0	0	0	0	0	0	-1.68105	0	0	0	0	0	0	0	0
BRD9P2	0	0	0	0	0	0	0	0	0	0	0	0	0	0	0	0	0	0	0	0	-1.68752	0	0	0
CEP72-DT	0	-1.72099	-1.03829	-1.68732	-1.17154	-1.12479	-1.3548	0	-1.66865	-1.58367	-1.68612	-1.30717	-1.8007	-1.77702	-1.34932	0	0	0	-1.43613	-1.08375	-1.38649	-1.75339	-1.63888	0
MIR4456	0	0	0	0	0	0	0	0	0	0	0	0	0	0	0	0	0	0	0	0	0	0	0	0
PPP4R2P1	0	0	0	-1.68732	0	0	0	0	0	0	0	0	0	0	0	0	0	0	0	0	0	0	0	0
PDCD6-AHRR	-0.343288	0.276496	0	0	0.0117419	-0.850863	0	0	0.104055	0	0	0	-0.516633	0.238611	-0.0466585	-0.226078	-0.288023	-0.213044	0	0	0	-0.3101	-0.145041	0
PDCD6-DT	-1.28597	-1.24387	-1.16323	-1.68732	-1.47257	-0.823759	-1.3548	0	0	-1.58367	-1.38509	-0.909235	-0.800703	-1.07805	-0.872204	-1.38002	-1.75529	0	0	-1.25984	-1.21039	-1.05442	-1.16175	-1.10349
LRRC14B	0	0	-1.64035	0	0	0	0	0	0	0	0	0	0	-1.77702	-1.65035	0	0	0	0	0	0	-1.15133	-1.63888	0
RPL23AP84	0	0	0	0	0	0	0	0	0	0	0	0	0	0	0	0	0	0	0	0	0	0	0	0
DUX4	-0.459597	0	0	0	-0.451383	-0.259488	-1.65583	0	-1.66865	0	0	0	-0.155526	-0.458332	-0.334049	0	-1.75529	0	0	-1.8619	0	0	0	0
MRPS36P2	0	0	0	0	0	0	0	0	0	0	-1.38509	0	0	0	0	0	0	0	0	-1.56087	0	0	0	-1.50143
RNU6-1055P	0	0	0	0	0	0	0	0	0	0	0	0	0	0	0	0	0	0	0	0	0	0	0	0
SLC25A5P6	0	0	0	0	0	0	0	0	0	0	0	0	0	0	0	0	0	0	0	0	0	0	0	0
LINC02509	0	0	0	0	0	0	0	0	0	0	0	0	0	0	0	0	0	0	0	0	0	0	0	0
CCNHP1	0	0	0	0	0	0	0	0	0	0	0	0	0	0	0	0	0	0	0	0	0	0	0	0
RN7SKP13	0	0	0	0	0	0	0	0	0	0	0	0	0	0	0	0	0	0	0	0	0	0	0	0
LINC02500	0	0	0	0	0	0	0	0	0	0	0	0	0	0	0	0	0	0	0	0	0	-1.27627	0	-0.957365
LINC00290	-1.46207	0	0	-1.68732	0	0	0	0	0	0	0	0	0	0	0	0	0	0	-0.834071	-1.0168	-1.38649	0	0	0
NDUFB5P1	0	0	0	0	0	0	0	0	0	0	0	0	0	0	0	0	0	0	0	0	0	0	0	0
RNA5SP173	0	0	0	0	0	0	0	0	0	0	0	0	0	0	0	0	0	0	0	0	0	0	0	0
RNU1-45P	0	0	0	0	0	0	0	0	0	0	0	0	0	0	0	0	0	0	0	0	0	0	0	0
LINC01099	0	-1.41996	-1.33932	0	-1.7736	0	0	-1.62323	0	-1.58367	-1.38509	-1.28433	0	0	-1.34932	-1.20392	-1.75054	0	0	0	0	-1.45236	-1.33785	-1.32534
RNA5SP172	0	0	0	0	0	0	0	0	0	0	0	0	0	0	0	0	0	0	0	0	0	0	0	0
NEIL3	0	-1.72099	0	-1.08526	0	0	-1.1787	-1.14611	-1.66865	-0.304914	-0.154641	-0.494261	-1.02255	-1.07805	0	-1.68105	-1.45426	-1.5923	0	-1.8619	0	1.10516	1.12455	1.11609
RN7SKP136	0	0	0	0	0	0	0	0	0	0	0	0	0	0	0	0	0	0	0	0	0	0	0	0
HAFML	0	0	0	0	-1.7736	0	0	0	0	0	0	0	0	0	0	0	0	-1.29127	0	0	0	0	0	-1.8003
RNU2-34P	0	0	0	0	0	0	0	0	0	0	0	0	0	0	0	0	0	0	0	0	0	0	0	0
SPATA4	-0.808853	-0.942844	-0.640349	-1.68732	-1.47257	-1.60191	-1.65583	-0.778128	-1.06659	0	-0.78303	-1.30717	-1.10173	-1.47599	-1.34932	-1.38002	0	-1.11517	-1.03819	-1.56087	-1.08546	0	0	0
MARK2P4	0	0	0	0	0	0	0	0	0	0	0	0	0	0	0	0	0	0	0	0	0	0	0	0
GPM6A-DT	0	0	0	0	0	0	0	0	0	0	0	0	0	0	0	0	0	0	0	-1.8619	0	0	0	0
ADAM20P2	0	0	0	0	0	0	0	0	0	0	0	0	0	0	0	0	0	0	0	0	0	0	0	0
TSEN2P1	0	0	0	0	0	0	0	0	0	0	0	0	0	0	0	0	0	0	0	0	0	0	0	0
ADAM29	-1.7631	-1.72099	-1.33932	0	0	0	0	0	-1.36762	0	0	0	-1.32358	-1.2999	-1.17323	-1.68105	0	-1.5923	0	0	0	-1.75339	0	-1.02431
HPGD	0	-0.942844	-0.862198	-1.68732	-1.47257	0	0	-1.14611	-1.66865	0	0	0	-1.19864	-1.07805	-1.17323	0	-1.75529	-1.5923	-1.1351	0	0	0.621356	0.537219	0.559263
MIR4276	0	0	0	0	0	0	0	0	0	0	0	0	0	0	0	0	0	0	0	0	0	0	0	0
RANP6	0	0	0	0	0	0	0	0	0	0	0	0	0	0	0	0	0	0	0	0	0	0	-1.63888	0
MORF4	-1.16104	-1.72099	0	-1.38629	0	-1.60191	-1.3548	0	-1.66865	-0.805516	-1.08363	-1.00614	0	-1.2999	-1.34932	0	-1.75529	-1.5923	-1.73716	-1.8619	0	-0.753395	-1.63888	-1.50143
HAND2	-0.649152	-0.942844	-1.33932	-1.68732	-0.995451	-1.30088	-1.05377	-0.778128	-0.890496	-0.805516	-1.38509	-1.13108	0.583112	0.595239	0.43243	0	-1.75529	-1.5923	0	-1.8619	-1.38649	0	0	0
MIR1305	0	0	0	0	0	0	0	0	0	0	0	0	0	0	0	0	0	0	0	0	0	0	0	0
RN7SKP67	0	0	0	0	0	0	0	0	0	0	0	0	0	0	0	0	0	0	0	0	0	0	0	0
KLKB1	0	0	0	0	0	0	0	-1.14611	0	-1.10655	-1.38509	-1.13108	0	-1.2999	-1.65035	0	-1.15323	0	0	0	0	0.79438	0.71906	0.79851
SLED1	0	-0.942844	0	-1.38629	-1.17154	-1.12479	0	0	0	0	-1.68612	-1.00614	-1.49967	-1.77702	-1.17323	0	0	-0.990235	0	0	0	0	0	0
LTO1P1	0	0	0	0	0	0	0	0	0	0	0	0	0	0	0	0	0	0	0	0	0	0	0	0
RNU4-64P	0	0	0	0	0	0	0	0	0	0	0	0	0	0	0	0	0	0	0	0	0	0	0	0
SORBS2-AS1	0	-1.72099	-1.64035	0	-1.7736	-1.60191	-1.65583	-1.62323	-1.66865	-1.58367	0	0	0	0	-0.872204	0	0	0	-1.73716	0	0	0	0	0
LINC02436	0	0	0	0	0	0	0	0	0	0	0	0	-1.8007	0	0	0	0	0	-1.73716	0	0	-1.27627	0	0
HELT	0	0	0	0	0	0	0	0	0	0	0	0	0	0	0	0	0	0	0	0	0	0	-1.33785	-1.32534
LINC02437	0	0	0	0	0	0	0	0	0	0	0	0	0	0	0	0	0	0	0	0	0	0	0	0
MIR4455	0	0	0	0	0	0	0	0	0	0	0	0	0	0	0	0	0	0	0	0	0	0	0	0
TRPC6P7	0	0	0	0	0	0	0	0	0	0	0	0	0	0	0	0	0	0	0	0	0	0	0	0
LINC01093	0	0	0	0	0	0	0	0	0	0	0	0	-1.8007	0	0	0	0	0	0	0	0	0	0	0
MIR3945	0	0	0	0	0	0	0	0	0	0	0	0	0	0	0	0	0	0	0	0	0	0	0	0
MIR3945HG	-0.808853	-1.72099	-0.686058	-1.2102	-1.7736	-1.30088	-1.65583	-1.62323	-1.0667	-1.10872	-1.209	-1.3122	-1.19864	-0.822441	-1.34932	-1.20392	0	-1.5923	-1.43613	-1.12028	-1.57963	-0.607236	-0.700856	-0.98213
LINC02365	-1.16104	-0.516875	-0.795251	-0.645929	-1.07463	-0.487934	-1.65583	-0.924256	0	-1.10655	-1.68612	-0.529023	-1.19864	-0.735629	-1.04829	-0.567102	-0.910193	-1.5923	-0.561069	-0.820469	-0.272542	-0.908297	-0.793777	-0.656335
CIBAR1P2	0	0	-1.64035	0	0	0	0	0	0	0	0	0	-1.8007	-1.47599	0	-0.902894	0	-1.11517	-1.43613	0	0	-1.75339	0	0
SNORD79	0	0	0	0	0	0	0	0	0	0	0	0	0	0	0	0	0	0	0	0	0	0	0	0
MYL12BP2	0	0	0	0	0	0	0	0	0	0	0	0	0	0	0	0	0	0	0	0	0	0	0	0
RN7SL28P	0	0	0	0	0	0	0	0	0	0	0	0	0	0	0	0	0	0	0	0	0	0	0	0
RPL6P16	0	0	0	0	0	0	0	0	0	0	0	0	0	0	0	0	0	0	0	0	0	0	0	0
RNU6-1053P	0	0	0	0	0	0	0	0	0	0	0	0	0	0	0	0	0	0	0	0	0	0	0	0
RNU6-335P	0	0	0	0	0	0	0	0	0	0	0	0	0	0	0	0	0	0	0	0	0	0	0	0
RNU6-479P	0	0	0	0	0	0	0	0	0	0	0	0	0	0	0	0	0	0	0	0	0	0	0	0
VTI1BP2	0	0	0	0	0	0	0	0	0	0	0	0	0	0	0	0	0	0	0	0	0	0	0	0
FBLP1	0	0	0	0	0	0	0	0	0	0	0	0	0	0	0	0	0	0	0	0	0	0	0	0
CLDN24	0	0	0	0	0	0	0	0	0	0	0	0	-1.8007	0	0	0	0	-1.5923	0	0	0	0	0	0
WWC2-AS1	0	0	0	0	0	0	0	0	0	0	0	0	0	0	0	0	0	0	0	-1.8619	0	0	0	0
LINC01377	0	0	0	0	0	0	0	0	0	0	0	0	0	0	0	0	0	0	-1.73716	0	0	0	-1.33785	-1.80246
LINC01019	-1.46207	-1.72099	0	0	0	0	0	0	0	0	0	0	0	0	-1.65035	0	0	0	-1.73716	0	0	0	0	0
LINC02162	0	0	0	0	0	0	0	0	0	0	0	0	0	0	0	0	0	0	0	0	0	0	0	0
H3P17	0	0	0	0	0	0	0	0	0	0	0	0	0	0	0	0	0	0	0	0	0	0	0	0
H3P19	0	0	0	0	0	0	0	0	0	0	0	0	0	0	0	0	0	0	0	0	0	0	0	0
TAF11L12	-0.984944	-1.02202	-1.16323	0	0	0	0	-1.62323	0	0	0	0	0	0	-1.65035	-1.68105	0	0	0	0	0	-1.75339	0	0
TAF11L11	-0.484342	-1.11893	-1.03829	0	0	0	0	-1.3222	0	0	0	0	0	-1.77702	0	0	0	0	0	0	0	-1.75339	0	0
TAF11L9	0	0	0	0	0	0	0	0	0	0	0	0	0	-1.68011	0	0	0	0	0	-2.56087	0	0	0	0
TAF11L8	0	0	0	0	0	0	0	0	0	0	0	0	0	0	0	0	0	0	0	0	0	0	0	0
TAF11L7	0	0	0	0	0	0	0	0	0	0	0	0	0	-1.68011	0	0	0	0	0	-2.56087	0	0	0	0
TAF11L6	0	0	0	0	0	0	0	0	0	0	0	0	0	0	0	0	0	0	0	-2.56087	0	0	0	0
TAF11L5	0	0	0	0	0	0	0	0	0	0	0	0	0	-1.68011	0	0	0	0	0	-2.56087	0	0	0	0
TAF11L4	0	0	0	0	0	0	0	0	0	0	0	0	0	0	0	0	0	0	0	0	0	0	0	0
TAF11L3	0	0	0	0	0	0	0	0	0	0	0	0	0	-1.68011	0	0	0	0	0	-2.56087	0	0	0	0
H3P18	0	0	0	0	0	0	0	0	0	0	0	0	0	0	0	0	0	0	0	0	0	0	0	0
TAF11L2	0	0	0	0	0	0	0	0	0	0	0	0	0	0	0	0	0	0	0	0	0	0	0	0
H3P21	0	0	0	0	0	0	0	0	0	0	0	0	0	0	0	0	0	0	0	0	0	0	0	0
H3Y2	0	0	0	0	0	0	0	0	0	0	0	0	0	0	-1.65035	0	0	0	0	0	0	0	0	0
LINC02218	0	0	0	0	0	0	0	0	0	0	0	0	0	0	0	0	0	0	0	0	0	0	0	0
LINC02217	0	0	0	0	0	0	0	0	0	0	0	0	-1.49967	-1.47599	0	0	0	0	0	0	0	0	0	0
LINC02111	-1.7631	0	0	0	0	-1.60191	0	0	0	0	0	0	0	0	0	0	0	0	0	0	0	0	0	0
FTH1P10	0	0	0	0	0	0	0	0	0	0	0	0	0	0	0	0	0	0	0	0	-1.68752	0	0	-1.80246
RN7SKP133	0	0	0	0	0	0	0	0	0	0	0	0	0	0	0	0	0	0	0	0	0	0	0	0
RNU6-1003P	0	0	0	0	0	0	0	0	0	0	0	0	0	0	0	0	0	0	0	0	0	0	0	0
DCAF13P2	-1.7631	0	0	0	0	0	0	0	0	0	0	0	0	0	0	0	0	0	0	0	0	0	0	0
RNA5SP180	0	0	0	0	0	0	0	0	0	0	0	0	0	0	0	0	0	0	0	0	0	0	0	0
RNU6-660P	0	0	0	0	0	0	0	0	0	0	0	0	0	0	0	0	0	0	0	0	0	0	0	0
RPS26P28	-1.28583	-1.41975	0	0	-0.995451	-1.60191	0	-1.62323	-1.06648	0	0	-1.13094	-0.897342	-1.07805	-1.65035	0	-1.27802	-1.29127	-1.25989	-1.54175	-1.68752	-1.75339	0	-1.80246
H3P20	0	0	0	0	0	0	0	0	0	0	0	0	0	0	0	0	0	0	0	0	0	0	0	0
TAF11L13	-1.7631	0	0	0	0	0	0	0	0	0	0	0	0	0	0	0	0	0	0	0	0	0	0	0
RETREG1-AS1	0	0	0	0	0	0	-1.65583	0	0	-0.680578	-0.68612	-0.608205	0	-1.2999	0	0	-1.75529	-1.11517	0	-1.56087	-1.38649	-0.799152	-0.939905	-1.50143
PMCHL1	0	0	0	0	0	0	0	0	0	0	0	0	0	0	0	0	0	0	0	0	0	0	0	0
LINC02239	0	0	0	0	0	0	0	0	0	0	0	0	0	0	0	0	0	0	0	0	0	0	0	0
SNORD29	0	0	0	0	0	0	0	0	0	0	0	0	0	0	0	0	0	0	0	0	0	0	0	0
BTG4P1	0	0	0	0	0	0	0	0	0	0	0	0	0	0	0	0	0	0	0	0	0	0	0	0
TRPC6P6	0	0	0	0	0	0	0	-1.3222	0	0	0	0	0	0	0	0	0	0	0	0	0	0	0	0
AKTIPP2	0	0	0	0	0	0	0	0	0	0	0	0	0	0	0	0	0	0	-1.42056	0	0	0	0	0
ADH5P5	0	0	0	0	0	0	0	0	0	0	0	0	0	0	0	0	0	0	0	0	0	0	0	0
LINC02899	-0.809046	-1.02202	0	0	-1.47257	-1.60191	-1.1787	-1.14741	-1.36762	-1.00514	-0.841457	-0.608422	-1.32358	-1.77702	-1.34932	-1.68105	-1.45426	-0.893325	-0.657979	-0.446945	-0.432243	-0.415317	-0.57916	-0.258445
TRPC6P9	0	0	0	0	0	0	0	0	0	-1.58367	0	0	0	0	0	0	0	0	0	0	0	0	0	0
PRDM9	0	0	0	0	0	0	0	0	0	0	0	0	-1.8007	0	-1.34932	0	0	0	0	0	0	0	0	0
PTPN11P4	0	0	0	0	0	0	0	0	0	0	0	0	0	0	0	0	0	0	0	0	0	0	0	0
GCNT1P2	0	0	0	0	0	0	0	0	0	0	0	0	0	0	0	0	0	0	0	0	0	0	0	0
HSPD1P1	-1.7631	0	-1.64035	0	0	0	0	0	0	0	-1.68612	0	0	-1.77702	0	0	0	0	0	0	0	0	0	-1.80116
TAF11L14	-1.46207	0	-1.64035	0	0	0	0	0	0	0	0	0	0	0	0	0	0	0	0	0	-1.68752	0	0	0
LINC02241	0	-1.72099	-1.03829	0	-1.7736	-1.60191	0	0	-1.66865	-1.58367	-1.08406	0	0	-1.17496	-1.65035	0	-1.75529	-1.5923	0	0	-1.68752	-0.799152	-1.33785	-0.780406
LINC02146	0	0	0	0	0	0	0	0	0	0	0	0	0	0	0	0	0	0	0	0	0	0	0	0
CDH18-AS1	0	0	0	0	0	0	0	0	0	0	0	0	0	0	0	0	0	0	0	0	0	0	-1.63888	0
HSPD1P15	0	0	0	0	0	0	0	0	0	0	0	0	0	0	0	0	0	0	0	0	0	0	0	0
RPL32P14	0	0	0	0	0	0	0	0	0	0	0	0	0	0	0	0	0	0	0	0	0	0	0	0
UBE2V1P12	0	0	0	0	0	0	0	0	0	0	0	0	0	0	0	0	0	0	0	0	0	0	0	0
LINC02100	0	0	0	0	0	0	0	0	0	0	0	0	0	0	0	0	0	0	0	0	-1.08546	0	0	0
RN7SL58P	0	0	0	0	0	0	0	0	0	0	0	0	0	0	0	0	0	0	0	0	0	0	0	0
RPL36AP21	0	0	0	0	0	0	0	0	0	0	0	0	0	0	0	0	0	0	0	0	0	0	0	0
H3P22	0	0	0	0	0	0	0	0	0	0	0	0	0	0	0	0	0	0	0	0	0	0	0	0
H3Y1	-0.763095	-1.72099	-1.64035	0	0	0	0	0	0	0	0	0	0	0	0	0	0	0	0	0	0	0	0	0
RNA5SP179	0	0	0	0	0	0	0	0	0	0	0	0	0	0	0	0	0	0	0	0	0	0	0	0
LINC02150	-1.16104	-1.41996	0	0	0	0	0	0	-1.66865	-1.58367	0	-1.30717	0	-1.77702	0	0	0	0	0	-1.56087	0	-0.975243	-0.939905	-1.02431
LINC02063	0	0	0	0	0	-1.60191	0	0	0	0	0	0	0	0	0	0	0	0	0	-1.8619	-1.68752	0	0	0
RN7SKP79	0	0	0	0	0	0	0	0	0	0	-1.68612	0	0	-1.77702	0	0	0	0	0	0	0	0	0	0
SEMA5A-AS1	0	-1.41996	0	0	0	0	0	0	0	0	0	0	0	0	0	0	-1.75529	0	0	0	0	0	0	0
MIR4636	0	0	0	0	0	0	0	0	0	0	0	0	0	0	0	0	0	0	0	0	0	0	0	0
MTCYBP37	0	0	0	0	0	0	0	0	0	0	0	0	0	0	0	0	0	0	0	0	0	0	0	0
MTND6P2	0	0	-1.64035	0	0	0	0	0	0	0	0	0	0	0	0	0	0	0	0	0	0	0	0	0
MIR4458	0	0	0	0	0	0	0	0	0	0	0	0	0	0	0	0	0	0	0	0	0	0	0	0
MIR4458HG	0.316086	0.136338	0.0756545	0.252198	0.476818	0.337604	-0.877675	-1.62323	-1.66865	0	0	0	-1.8007	0	0	0.566931	0.442935	0.528279	0.633907	0.516497	0.303706	0.649726	0.559785	0.568605
LINC02226	-0.984944	-0.419965	-0.795251	-0.573378	-0.494849	-1.30088	0	0	-1.19385	0	0	0	-1.8007	0	-1.34932	-0.567102	-0.524842	-0.638053	-0.356949	-0.463961	-1.21039	-0.173611	-0.376021	-0.234261
RNU1-76P	0	0	0	0	0	0	0	0	0	0	0	0	0	0	0	0	0	0	0	0	0	0	0	0
LINC02123	0	0	0	0	0	0	0	0	0	0	0	0	0	0	0	0	0	0	0	0	0	-1.27627	-1.63888	-1.80246
LINC02142	0	0	-1.64035	0	0	0	0	-1.3222	0	0	0	0	0	-1.2999	0	0	0	0	0	0	0	-0.711923	-1.33785	-0.68852
RNA5SP176	0	0	0	0	0	0	0	0	0	0	0	0	0	0	0	0	0	0	0	0	0	0	0	0
LINC02196	-1.7631	0	-1.64035	-1.38629	-1.7736	0	0	0	0	-1.28264	0	0	0	0	-1.65035	-1.68105	0	0	0	-1.56087	0	-1.75339	0	-1.80246
TAS2R1	-1.7631	0	0	0	0	-1.12479	-1.65583	0	0	0	0	0	-1.32358	-1.47599	-0.951385	-1.37655	-1.75529	0	-1.73716	0	0	-1.45236	0	-1.50143
MIR4278	0	0	0	0	0	0	0	0	0	0	0	0	0	0	0	0	0	0	0	0	0	0	0	0
LINC02145	0	0	0	0	0	-1.12479	0	0	-1.36762	0	0	-1.30717	0	0	-1.72043	-1.68105	0	0	0	-1.8619	0	-1.45236	-1.63888	-1.2004
HMGB3P3	0	0	0	0	0	0	0	0	0	0	0	0	0	0	0	0	0	0	0	0	0	0	0	0
MTCO1P31	-1.28597	0	0	0	-1.7736	0	0	0	0	-1.28264	0	-1.6082	0	0	0	0	0	0	0	-1.8619	0	0	-1.33785	0
MTCO2P30	0	0	0	0	0	0	0	0	0	0	0	0	-1.8007	0	0	0	0	0	0	0	0	0	0	-1.50143
MTCO1P30	0	0	-1.03829	0	-1.7736	0	0	0	-1.19153	0	0	0	-1.49967	0	-1.17323	0	-1.45426	-1.5923	0	0	0	-1.45236	-1.63888	-1.32534
ALG3P1	-1.7631	0	0	0	-1.7736	-1.60191	-1.05377	0	-1.66865	-1.58367	0	0	0	-1.2999	-1.04829	0	-1.75529	0	-1.73716	-1.56087	0	-1.27627	-1.33785	-1.50143
RN7SKP73	0	0	0	0	0	0	0	0	0	0	0	0	0	0	0	0	0	0	0	0	0	0	0	0
LINC02121	0	0	0	0	0	0	0	0	0	0	0	0	0	0	0	0	0	0	0	0	-1.68752	-0.151335	-0.147514	-0.0171332
LINC01020	0	0	0	0	0	0	0	0	0	0	0	-1.6082	0	0	0	0	0	0	0	0	0	0	0	0
LINC02114	0	0	0	0	0	0	0	0	0	0	0	0	0	0	0	0	0	0	0	0	0	0	0	0
SNORD123	0	0	0	0	0	0	0	0	0	0	0	0	0	0	0	0	0	0	0	0	0	0	0	0
RNA5SP177	0	0	0	0	0	0	0	0	0	0	0	0	0	0	0	0	0	0	0	0	0	0	0	0
NACAP6	0	0	0	0	0	0	0	0	0	0	0	0	0	0	0	0	0	0	0	0	0	0	0	-1.80246
CCT6P2	0	0	0	0	0	0	0	0	0	0	0	0	0	0	0	0	0	0	0	0	0	0	0	0
MARCHF11-DT	-1.28597	0	0	0	-1.7736	0	0	-1.62323	0	0	0	0	0	-1.77702	0	0	0	0	0	0	0	0	0	0
MARCHF11-AS1	0	0	0	0	0	0	0	0	0	0	0	0	0	0	0	0	0	0	0	0	0	0	0	0
RNA5SP178	0	0	0	0	0	0	0	0	0	0	0	0	0	0	0	0	0	0	0	0	0	0	0	0
MIR887	0	0	0	0	0	0	0	0	0	0	0	0	0	0	0	0	0	0	0	0	0	0	0	0
MARK2P5	0	0	0	0	0	0	0	0	0	0	0	0	0	0	0	0	0	0	0	0	0	0	0	0
LINC02149	-1.28597	0	-1.33932	-1.38629	-1.47257	-1.60191	-0.701584	-1.02117	-1.19153	0	0	0	-1.19864	-1.77702	-1.65035	-1.07899	-0.977139	-1.5923	-0.834071	-0.861901	-0.573572	0	0	0
SEPHS2P1	0	0	-1.33932	0	0	0	0	0	0	0	0	0	-1.19864	0	0	0	0	0	0	0	0	0	0	0
HNRNPKP5	0	0	0	0	0	0	0	0	0	0	0	0	0	0	0	0	0	0	0	0	0	0	0	0
UQCRBP3	0	0	0	0	0	0	0	0	0	0	0	0	0	0	0	0	0	0	0	0	0	0	0	0
ANKH-DT	-1.28597	-1.41996	0	0	-1.7736	-1.60191	-1.3548	0	-1.36762	0	-0.78303	-1.6082	-1.49967	-1.77702	-1.34932	0	0	0	-1.73716	-1.8619	-1.68752	0	0	-1.80246
MIR4637	0	0	0	0	0	0	0	0	0	0	0	0	0	0	0	0	0	0	0	0	0	0	0	0
RPL29P13	0	0	0	0	0	0	0	0	0	0	0	0	0	0	0	0	0	0	0	0	0	0	0	0
LINC02221	0	0	0	0	0	0	0	0	0	0	0	0	0	0	-1.65035	0	0	0	-1.26004	0	0	0	0	0
NENFP3	0	0	0	0	0	0	0	0	0	0	0	0	0	0	0	0	0	0	0	0	0	0	0	0
RPS23P5	0	0	0	0	0	0	0	0	0	0	0	0	0	0	0	0	0	0	0	0	0	0	0	0
LINC02220	0	0	0	0	0	0	0	0	0	0	0	0	0	0	0	0	0	0	0	0	0	0	0	0
RNU6-679P	0	0	0	0	0	0	0	0	0	0	0	0	0	0	0	0	0	0	0	0	0	0	0	0
RNU6-429P	0	0	0	0	0	0	0	0	0	0	0	0	0	0	0	0	0	0	0	0	0	0	0	0
ANKRD33B-AS1	0	0	0	0	0	0	0	0	0	0	0	0	0	0	0	0	0	0	0	0	0	0	0	0
LINC02213	0	0	0	0	0	0	0	0	0	0	0	0	0	0	0	0	0	0	0	0	0	0	0	0
RPL30P7	0	0	0	0	0	0	0	0	0	0	0	0	0	0	0	0	0	0	0	0	0	0	0	0
LINC02212	-1.7631	-0.942844	-1.33932	-1.38629	0	0	-1.3548	-1.3222	-1.36762	-0.981608	0	0	-0.800703	-0.69784	-0.747211	0	0	0	0	0	0	0	0	-1.80246
MIR6131	0	0	0	0	0	0	0	0	0	0	0	0	0	0	0	0	0	0	0	0	0	0	0	0
ROPN1L-AS1	0	-1.41996	0	-1.38629	-1.7736	-1.60191	0	0	-1.36762	-1.58367	-1.68612	-1.30717	-1.32358	-1.47599	-1.17323	-1.38002	0	0	-1.73716	0	0	0	0	-1.80246
SRGAP3-AS1	0	0	0	0	0	0	0	0	0	0	0	0	0	0	0	0	0	0	0	0	0	0	0	0
OR7E122P	0	0	0	0	0	0	0	0	0	0	0	0	0	0	0	0	0	0	0	0	0	0	0	0
UBQLN1P1	0	0	0	0	0	0	0	0	0	0	0	0	0	0	0	0	0	0	0	0	0	0	0	0
OR6K1P	0	0	0	0	0	0	0	0	0	0	0	0	0	0	0	0	0	0	0	0	0	0	0	0
CYCSP52	0	0	0	0	0	0	0	0	0	0	0	0	0	0	0	0	0	0	0	0	0	0	0	0
ETV3L	0	0	0	0	-1.46976	0	0	0	0	0	0	0	0	-1.77313	0	0	0	0	0	0	0	-0.300551	-0.428182	-0.516591
SMU1P1	-1.7631	0	0	0	0	0	0	0	-1.66865	0	0	0	0	0	0	0	-1.62981	0	0	0	0	0	0	0
RN7SL612P	0	0	0	-1.68732	-1.47257	0	0	0	0	-1.58367	-1.68612	-1.6082	-1.32358	0	0	0	0	-1.5923	0	0	0	-1.45236	-1.63888	-1.50143
MIR765	0	0	0	0	0	0	0	0	0	0	0	0	0	0	0	0	0	0	0	0	0	0	0	0
LRRC71	0	0	0	0	0	0	-1.65583	0	0	0	-1.38509	-1.6082	-1.49967	-1.17496	0	0	0	0	0	0	0	-1.15133	0	0
INSRR	-0.808853	-1.72099	-1.64035	-1.38629	-1.47257	-1.60191	-1.1787	-1.02117	-0.969678	-0.504486	-0.98715	-0.608205	0.123576	0.191462	0.155825	-1.20392	-0.977139	-0.814144	-1.26004	-1.38478	-1.38649	-1.45236	0	-1.02431
NTRK1	-0.558976	-0.378572	-0.526405	-0.90917	-1.29648	-0.902941	-0.400554	-1.02117	-1.66865	-1.10655	-0.644727	-1.00614	0.979614	0.94065	0.913124	-0.639652	-0.852201	-1.11517	-1.43613	0	-1.68752	-1.15133	-1.33785	-1.32534
BCAN	-0.917997	-0.817905	-0.31813	-0.344899	-0.411874	-0.240183	-0.479735	-1.02117	-0.890496	1.03647	0.899341	1.07394	0.24069	0.276057	0.25813	-0.902894	-0.676109	-0.592295	-0.657979	-1.25984	-0.733273	0.422697	0.410339	0.355902
TTC24	0	0	-1.64035	0	0	0	-1.05377	0	0	-1.58367	0	0	0	0	-1.65035	0	0	0	0	0	0	-0.850305	-0.860724	-1.50143
MIR9-1	0	0	0	0	0	0	0	0	0	0	0	0	0	0	0	0	0	0	0	0	0	0	0	0
ARHGEF2-AS1	-1.7631	0	0	0	0	0	0	0	0	0	0	0	0	-1.77702	0	0	0	0	0	0	0	0	0	0
ARHGEF2-AS2	-0.808853	-1.41996	-0.941379	-0.733079	0	-0.647668	-1.3548	-1.14611	0	-0.805516	-1.08406	-1.6082	-1.02255	-0.931923	0	-1.38002	-1.27817	-1.5923	-1.43613	-1.38478	0	-0.498122	-0.223902	-0.626372
MIR6738	0	0	0	0	0	0	0	0	0	0	0	0	0	0	0	0	0	0	0	0	0	0	0	0
RXFP4	0	-1.72099	0	0	0	-1.60191	0	0	0	0	0	0	0	-1.77702	0	0	0	-1.5923	0	0	0	0	0	0
SCARNA4	0	-1.41996	-1.33932	-1.38629	0	-1.30088	-1.65583	0	0	-1.58367	-1.209	-1.6082	0	-1.77702	-1.65035	0	-1.27817	0	-1.43613	0	0	-1.27627	-1.63888	-1.10349
SNORA80E	0	-1.72099	0	0	-1.7736	0	0	0	0	-1.58367	-1.68612	-1.00614	0	0	-1.17323	0	-1.27817	0	0	0	-1.68752	0	-1.63888	-1.50143
MSTO2P	-0.96176	-0.331244	-0.222612	-1.47063	-1.50502	-1.36689	-0.468475	-0.821137	-1.3056	-0.454752	0.132291	-0.126304	-0.613182	-0.764901	-1.07263	-0.859008	-0.660505	-0.540487	0	-0.790793	-1.43612	0	-0.788168	-0.806083
DAP3P1	0	0	0	0	0	0	0	0	0	0	0	0	0	0	0	0	0	0	0	0	0	0	0	0
POU5F1P4	0	0	0	0	0	0	0	0	0	0	0	0	0	0	0	0	0	0	0	0	0	-1.26767	-1.63412	-1.79685
RNU6-1297P	0	0	0	0	0	0	0	0	0	0	0	0	0	0	0	0	0	0	0	0	0	0	0	0
ASH1L-IT1	-1.7631	0	0	0	0	0	0	-1.62323	0	-1.58367	-1.209	-1.6082	0	0	0	0	0	0	0	0	0	-1.75339	0	-1.80246
RNU6-106P	0	0	0	0	0	0	0	0	0	0	0	0	0	0	0	0	0	0	0	0	0	0	0	0
MIR555	0	0	0	0	0	0	0	0	0	0	0	0	0	0	0	0	0	0	0	0	0	0	0	0
MTX1LP	0	0	0	0	0	0	0	0	0	0	0	0	0	0	0	0	0	0	0	0	0	0	0	0
LINC02772	0	0	0	0	0	0	0	0	0	0	0	0	0	0	-1.65035	0	-1.75529	0	0	0	0	-1.27627	-0.939905	-0.802463
FCRL5	-0.484342	-0.442241	-0.795251	-1.08526	-0.472572	-0.601911	-0.752736	-0.544045	-0.492556	-0.73857	-0.78303	-0.161047	-0.596583	-0.697732	-0.747265	-0.835947	-0.713898	-0.592295	-0.834071	-0.782539	-0.687472	0.453431	0.38236	0.415063
FCRL4	0	0	-1.64035	0	0	0	0	0	-1.36762	0	0	0	0	-1.77702	0	-1.68105	0	-1.5923	-1.43613	-1.8619	-1.08546	0	0	0
CD1B	0	0	0	0	0	0	-0.877675	-0.924256	-0.890496	0	0	0	0	-1.47599	-1.34932	-1.38002	-1.45426	-1.29127	0	0	0	0	0	0
OR10X1	0	0	0	0	0	0	0	0	0	0	0	0	0	0	0	0	0	0	0	0	0	0	0	0
OR6P1	0	0	0	0	0	0	0	0	0	0	0	0	0	0	0	0	0	0	0	0	0	0	0	0
HSP90AA3P	0	0	0	-1.68732	0	0	0	0	0	0	0	0	0	0	0	0	0	0	0	0	0	0	0	0
OR10R1P	0	0	0	0	0	0	0	0	0	0	0	0	0	0	0	0	0	0	0	0	0	0	0	0
OR10R3P	0	0	0	0	0	0	0	0	0	0	0	0	0	0	0	0	0	0	0	0	0	0	0	0
OR10R2	0	0	0	0	0	0	0	0	0	0	0	0	0	0	0	0	0	0	0	0	0	0	0	0
EI24P2	0	0	0	0	0	0	0	0	0	0	0	0	0	0	0	0	0	0	0	0	0	0	0	0
OR10T1P	0	0	0	0	0	0	0	0	0	0	0	0	0	0	0	0	0	0	0	0	0	0	0	0
OR10K2	0	0	0	0	0	0	0	0	0	0	0	0	0	0	0	0	0	0	0	-1.56087	0	0	0	0
OR10T2	0	0	0	0	0	0	0	0	0	0	0	0	0	0	0	0	0	0	0	0	0	0	0	0
CD1E	0	0	0	0	0	0	-1.65583	0	0	0	0	0	0	0	0	-1.38002	-1.75529	-1.5923	0	0	0	0	0	0
CD1C	0	0	0	0	0	0	0	0	0	0	0	0	-1.32358	-1.77702	0	0	0	-1.5923	0	0	0	-0.0721534	-0.277147	0.0548694
FCRL3	-1.7631	-1.41996	0	-1.68732	0	-1.60191	-1.65583	-1.62323	-0.969678	0	-1.68612	0	-1.8007	0	-1.65035	-1.07899	-1.75529	0	0	0	0	0	0	0
HMGN1P5	0	0	0	0	0	0	0	0	0	0	0	0	0	0	0	0	0	0	0	0	0	0	0	0
CD1A	0	0	0	0	0	0	0	0	0	0	0	0	0	0	0	0	0	0	0	0	0	0	0	-1.50143
ELL2P1	-1.7631	-0.867844	0	-1.31367	-1.47236	-1.56091	-1.65539	-1.3222	-1.36718	-0.850069	-0.907824	-1.20491	-0.955605	-0.931923	-0.872204	0	0	-1.5923	0	-1.47719	0	0	-1.63888	0
LINC01704	-0.984944	-1.72099	0	0	0	0	0	0	0	0	-1.209	0	-1.49967	0	0	-1.38002	0	0	-1.43613	0	0	0	0	-1.80246
SMIM42	0	0	0	0	0	0	0	0	0	0	0	0	0	0	0	0	0	0	0	0	0	0	0	0
KIRREL1-IT1	-1.06413	-0.942844	-1.16323	-1.08526	-1.29648	-1.60191	0	-1.3222	-1.36762	-0.469724	-0.68612	-1.30717	-1.32358	-0.873931	-0.696112	-0.982075	0	-1.5923	-1.73716	-1.8619	-1.38649	-1.05442	-0.860724	-0.848221
MRPS21P2	0	0	0	0	0	0	0	0	0	0	0	0	0	0	0	0	0	0	0	0	0	0	0	0
CD5L	0	0	0	0	0	0	0	0	0	0	0	0	0	0	0	0	0	0	0	0	0	0	0	0
FCRL1	0	0	0	0	0	-0.902941	0	0	0	0	0	0	0	-1.77702	-1.65035	0	0	0	0	0	0	0	0	0
FCRL2	-1.7631	0	0	0	-1.47257	-1.30088	0	0	0	-1.28264	-1.209	-1.6082	-1.49967	-1.2999	-1.34932	-1.68105	0	0	-1.43613	0	0	-1.27627	-1.16175	-1.50143
VDAC1P9	0	0	0	0	0	0	0	0	0	0	0	0	0	0	0	0	0	0	0	0	0	0	0	0
MIR92B	0	0	0	0	0	0	0	0	0	0	0	0	0	0	0	0	0	0	0	0	0	0	0	0
HMGN2P18	0	0	0	0	0	0	0	0	0	0	0	0	0	0	0	0	0	0	0	0	0	0	0	0
EFNA4-EFNA3	-0.399333	-0.13991	-0.279718	-0.500789	0	0	-0.267103	-1.42292	-0.673891	-0.594574	0	0	-0.20662	-0.23718	0	-0.325958	-0.712833	-0.237323	-0.623719	-0.95085	-0.817053	-1.03175	0	0
SPRR2B	0	0	-1.64035	0	0	0	0	0	0	0	0	0	-1.8007	0	0	0	0	0	0	0	0	0	0	0
S100A9	-1.46207	-1.02202	0	-0.408568	-0.569482	-0.999851	0	0	0	0	0	0	0	-1.77702	0	0	0	0	0	-1.8619	-1.68752	0	-1.33785	0
RNU6-160P	0	0	0	0	0	0	0	0	0	0	0	0	0	0	0	0	0	0	0	0	0	0	0	0
PGLYRP4	0	0	0	0	0	0	0	0	0	0	0	0	0	-1.77702	0	0	0	0	-1.43613	0	0	0	0	0
PGLYRP3	0	0	-1.64035	0	0	0	0	0	0	0	0	0	-1.8007	0	0	0	0	0	0	0	0	0	0	0
LORICRIN	-1.06413	-0.817905	-1.03829	0	-1.47257	0	0	-1.3222	-1.66865	0	0	-1.6082	0	0	-1.65035	-1.38002	-1.05632	-1.5923	-1.43613	-0.861901	-1.21039	0	0	0
RPLP0P4	0	0	0	0	0	-1.60191	0	0	0	0	0	0	0	0	0	0	0	0	0	0	0	0	0	0
PRR9	0	0	0	0	0	0	-0.810728	-1.02117	-1.06659	0	0	0	-1.32358	-1.77702	-1.65035	0	0	-1.5923	0	0	0	0	0	0
LELP1	0	0	0	0	0	0	0	0	0	0	0	0	-1.49967	0	0	0	0	0	0	0	0	0	0	0
SPRR2C	0	0	0	0	0	0	0	0	0	0	0	0	0	0	0	0	0	0	0	0	0	0	0	0
SPRR2F	0	0	0	0	0	0	0	0	0	0	0	0	-1.8007	0	0	0	0	0	0	0	0	-1.05442	0	-1.50143
SPRR2E	0	0	0	0	0	0	0	0	-1.36762	0	0	0	0	0	0	0	0	0	0	0	0	-1.75339	0	0
SPRR2A	0	0	0	0	0	0	0	0	0	0	0	0	0	0	0	0	0	0	0	0	0	0	-1.63888	-0.848221
LAPTM4BP1	0	0	0	0	0	0	0	0	0	0	0	0	0	0	0	0	0	0	0	0	0	0	0	0
SPRR2D	0	0	0	-1.68732	0	0	0	0	0	0	0	-1.6082	0	0	0	0	0	0	0	0	0	0	-1.63888	0
SPRR1B	-1.7631	0	0	0	0	0	0	0	0	0	0	0	0	0	0	0	0	0	0	0	0	-1.27627	-1.16175	-1.80246
SPRR3	0	0	0	0	0	0	0	0	0	0	0	0	0	-1.77702	0	0	-1.45426	0	0	0	0	0	0	0
SPRR1A	0	0	0	0	0	0	0	0	0	0	0	0	0	0	0	0	0	0	0	0	0	0	0	0
SPRR4	0	0	0	0	0	0	0	0	0	0	0	0	0	0	-1.65035	0	0	0	0	0	0	0	0	0
SPRR5	0	0	0	0	0	0	0	0	0	0	0	0	0	0	-1.34932	-1.68105	0	0	0	0	0	0	0	0
LINC01527	-1.28597	0	-1.64035	-1.68732	-1.7736	-1.12479	-1.65583	0	0	-1.58367	-1.38509	-1.6082	-1.49967	-1.77702	0	0	-1.45426	0	0	-1.56087	0	-1.45236	-1.03682	-1.2004
SMCP	0	0	0	0	0	0	0	0	0	0	0	0	0	0	0	0	0	-1.5923	0	0	0	0	0	0
LCE7A	0	0	0	0	0	0	0	0	0	0	0	0	0	0	0	0	0	0	0	0	0	0	0	0
LCE6A	0	0	0	0	0	0	0	0	0	0	0	0	0	0	0	0	0	0	0	0	0	0	0	0
LCE1A	0	0	0	0	0	0	0	0	0	0	0	0	0	0	0	0	0	0	0	0	0	0	0	0
S100A12	0	0	0	0	0	0	0	0	0	0	0	0	-1.19864	0	0	0	0	0	0	0	0	0	0	0
S100A8	-1.7631	-1.24387	-1.33932	-0.456872	-0.101504	-0.2217	0	0	0	0	0	0	0	-1.77702	0	0	0	0	0	0	0	0	0	0
DCST1	0	0	0	0	0	0	0	0	0	0	-1.209	0	0	0	0	0	-1.75529	0	-1.73716	0	0	0	0	0
MIR5698	0	0	0	0	0	0	0	0	0	0	0	0	0	0	0	0	0	0	0	0	0	0	0	0
LENEP	0	-1.72099	0	0	0	0	0	0	0	-1.58367	-1.68612	0	0	0	0	0	0	0	-1.26004	-1.8619	-1.68752	-1.27627	-1.16175	-1.02431
MIR4258	0	0	0	0	0	0	0	0	0	0	0	0	0	0	0	0	0	0	0	0	0	0	0	0
UBE2Q1-AS1	0	0	0	0	0	0	0	0	0	0	0	0	0	0	0	0	0	0	0	0	0	0	0	0
PSMD8P1	0	0	0	0	0	0	0	0	0	0	0	0	0	0	0	0	0	0	0	0	0	0	0	0
RPSAP17	-1.7631	0	0	0	0	0	0	0	0	0	0	0	0	0	0	0	0	0	0	0	0	-1.75339	-1.63888	0
RNU7-57P	0	0	0	0	0	0	0	0	0	0	0	0	0	0	0	0	0	0	0	0	0	0	0	0
RNU6-121P	0	0	0	0	0	0	0	0	0	0	0	0	0	0	0	0	0	0	0	0	0	0	0	0
RNU6-239P	0	0	0	0	0	0	0	0	0	0	0	0	0	0	0	0	0	0	0	0	0	0	0	0
SNORA58B	0	0	0	0	0	0	0	0	0	0	0	0	0	0	0	0	0	0	0	0	0	-1.45236	-0.735785	-1.50143
MIR190B	0	0	0	0	0	0	0	0	0	0	0	0	0	0	0	0	0	0	0	0	0	0	0	0
RN7SL431P	0	0	-1.23826	0	0	0	0	-1.18882	0	0	0	0	0	0	0	0	0	0	0	0	-1.49746	0	0	0
RPS7P2	0	0	0	0	0	0	0	0	0	0	0	0	0	0	0	0	0	0	0	0	0	0	0	0
S100A15A	0	0	0	0	0	0	0	0	0	0	0	0	0	0	0	0	0	0	0	0	0	0	0	0
RNU6-179P	0	0	0	0	0	0	0	0	0	0	0	0	0	0	0	0	0	0	0	0	0	0	0	0
MIR6737	0	0	0	0	0	0	0	0	0	0	0	0	0	0	0	0	0	0	0	0	0	0	0	0
GEMIN2P1	0	0	0	0	0	0	0	0	0	0	0	0	0	0	0	0	0	0	0	0	0	0	0	0
RN7SL372P	0	0	0	0	0	0	0	0	0	0	0	0	0	0	0	0	0	0	0	0	0	0	0	0
MIR8083	0	0	0	0	0	0	0	0	0	0	0	0	0	0	0	0	0	0	0	0	0	0	0	0
S100A14	-0.917997	-1.02202	-1.64035	0	0	-0.999851	0	-1.14611	0	-0.884698	-1.08406	-1.6082	-1.8007	0	0	0	-1.75529	0	-1.26004	0	0	-1.05442	-0.860724	-0.848221
RN7SL44P	0	0	0	0	0	0	0	0	0	0	0	0	0	0	0	0	0	0	0	0	0	0	0	0
S100A7	0	0	0	0	0	-1.60191	0	0	0	0	0	0	0	0	0	0	0	0	0	0	0	0	0	0
S100A7L2	0	0	0	0	0	0	0	0	0	0	0	0	0	0	0	0	0	0	0	0	0	0	0	0
S100A7P1	0	0	0	0	0	0	0	0	0	0	0	0	0	0	0	0	0	0	0	0	0	0	0	0
S100A7A	0	0	0	0	0	0	-1.65583	0	0	0	0	0	-1.49967	0	0	0	0	0	0	0	0	0	0	0
SPTA1	0	-1.41996	-1.16323	0	0	0	-1.65583	-1.3222	-0.969678	0	0	0	-1.8007	-1.77702	0	0	0	-1.29127	-1.43613	0	0	0	0	0
OR6K2	0	0	0	0	0	0	0	0	0	0	0	0	0	0	0	0	0	0	0	0	0	0	0	0
LCE1C	0	0	0	0	0	0	0	0	0	0	0	0	0	0	0	0	0	0	0	0	0	0	0	0
OR6K3	-1.46207	0	0	0	0	0	0	-1.62323	-1.66865	0	-1.68612	-1.6082	0	0	0	-1.68105	0	0	0	0	0	0	-1.63888	0
LMX1A	0	-1.02202	-1.33932	-1.68732	0	-1.60191	-1.65583	-1.62323	-1.66865	-0.981608	-0.98715	-0.909235	-1.32358	-1.07805	0	0	0	0	0	0	0	0	0	0
RNU6-755P	0	0	0	0	0	0	0	0	0	0	0	0	0	0	0	0	0	0	0	0	0	0	0	0
RPL35AP7	0	0	0	0	0	0	0	0	0	0	0	0	0	0	0	0	0	0	0	0	0	0	0	0
PBX1-AS1	0	0	0	0	0	0	0	0	0	0	0	0	0	0	-1.34932	0	0	0	0	0	0	0	0	0
RNU6-171P	0	0	0	0	0	0	0	0	0	0	0	0	0	0	0	0	0	0	0	0	0	0	0	0
HMGB3P6	0	0	0	0	0	0	0	0	0	0	0	0	0	0	0	0	0	0	0	0	0	0	0	0
RNU5F-6P	0	0	0	0	0	0	0	0	0	0	0	0	0	0	0	0	0	0	0	0	0	0	0	0
NMNAT1P2	0	0	0	0	0	0	0	0	0	0	0	0	0	0	0	0	0	0	0	0	0	0	0	0
RNA5SP63	0	0	0	0	0	0	0	0	0	0	0	0	0	0	0	0	0	0	0	0	0	0	0	0
RNA5SP62	0	0	0	0	0	0	0	0	0	0	0	0	0	0	0	0	0	0	0	0	0	0	0	0
TRNT1P1	0	0	0	0	0	0	0	0	0	0	0	0	0	0	0	0	0	0	0	0	0	0	0	0
RGS5-AS1	-1.7631	0	-1.64035	-1.68732	0	-1.30088	-1.65583	-1.62323	0	0	-0.98715	0	-1.32358	0	-1.65035	0	0	-1.29127	-1.43613	0	-1.21039	0	0	0
CCDC190	0	0	0	0	0	0	0	-1.62323	0	-0.542275	-0.644727	-0.529023	0	-1.2999	-1.65035	0	0	0	0	0	0	0	-1.16175	-1.80246
RN7SL861P	-1.46207	-1.24387	0	0	0	0	-1.65583	0	-1.66865	0	0	0	0	0	0	0	0	0	0	0	0	0	-1.63888	0
UQCRBP2	0	0	0	0	0	0	0	0	-1.66865	0	0	0	0	0	0	0	0	-1.71723	0	0	0	0	0	0
UAP1-DT	-1.16104	-1.72099	-0.686106	-1.08526	-0.995451	-0.902941	-1.05377	-1.62323	0	0	-1.38509	-1.13108	-0.570254	-1.07805	-1.04829	-0.835947	-0.910193	-1.08041	-0.834071	-1.08375	-0.909364	-1.75339	-1.63888	-1.20466
SLAMF6P1	0	0	0	0	0	0	0	0	0	0	0	0	0	0	0	0	0	0	0	0	0	0	0	0
SH2D1B	0	0	0	0	-1.47257	0	0	0	0	0	0	0	-1.49967	0	-1.17323	0	0	0	0	0	0	0	0	0
SPATA46	0	0	0	0	0	0	0	0	0	0	0	0	0	0	-1.65035	0	0	0	0	0	0	0	0	0
MIR556	0	0	0	0	0	0	0	0	0	0	0	0	0	0	0	0	0	0	0	0	0	0	0	0
RNA5SP61	0	0	0	0	0	0	0	0	0	0	0	0	0	0	0	0	0	0	0	0	0	0	0	0
MIR4654	0	0	0	0	0	0	0	0	0	0	0	0	0	0	0	0	0	0	0	0	0	0	0	0
RN7SL466P	0	0	0	0	0	0	0	0	0	0	0	0	0	0	0	0	0	0	0	0	0	0	0	0
RPL31P11	0	0	0	0	0	0	0	0	0	-1.28264	0	0	0	0	0	0	0	0	0	0	0	0	0	0
FCGR2B	0	0	0	0	0	0	0	0	0	0	-1.68612	-1.30717	0	0	0	0	0	0	0	0	0	0	-1.33785	0
LMX1A-AS2	0	0	0	0	0	0	0	0	0	0	0	0	0	0	0	0	0	0	0	0	0	0	0	0
LMX1A-AS1	0	0	0	0	0	0	0	0	0	0	0	0	0	0	0	0	0	0	0	0	0	0	0	0
RXRG	0	-1.02202	0	0	0	0	-1.3548	-1.62323	0	-0.542275	-0.731878	-0.830053	0.24462	0.136793	0.273924	-1.20392	-1.27817	-1.29127	-1.73716	-1.56087	-1.21039	-1.75339	0	-1.50143
FMO9P	0	0	0	0	0	0	0	0	0	0	0	0	0	0	0	0	0	0	0	0	0	0	0	0
RPL34P1	0	0	0	0	0	0	0	0	0	0	0	0	0	0	0	0	0	0	0	0	0	0	0	0
MIR1255B2	0	0	0	0	0	0	0	0	0	0	0	0	0	0	0	0	0	0	0	0	0	0	0	0
AKR1D1P1	0	0	0	0	0	0	0	0	0	0	0	0	0	0	0	0	0	0	0	0	0	0	0	0
CD247	0	-1.72099	0	0	0	0	0	-1.62323	-1.36762	-1.28264	-1.68612	0	-1.80683	0	0	0	-1.45426	0	0	0	-1.68752	0.138694	0.146462	0.0487953
LINC01363	0	0	0	0	0	0	0	0	0	0	0	0	0	0	-1.34932	0	0	0	-1.73716	-1.25984	0	0	0	0
RNA5SP65	0	0	0	0	0	0	0	0	0	0	0	0	0	0	0	0	0	0	0	0	0	0	0	0
DUTP6	0	-1.72099	-1.33932	0	0	-1.60191	0	0	0	-1.58367	0	0	0	-1.47599	0	0	0	0	0	-1.8619	0	0	0	0
CNN2P10	0	0	0	0	0	0	0	0	0	0	0	0	-1.8007	0	0	0	0	0	0	0	0	0	0	0
FMO11P	0	0	0	0	0	0	0	0	0	0	0	0	0	0	0	0	0	0	0	0	0	0	0	0
RPL4P2	0	0	0	0	0	0	0	0	0	0	0	0	0	0	0	0	0	0	0	0	0	0	0	0
FMO10P	0	0	0	0	0	0	0	0	0	0	0	0	0	0	0	0	0	0	0	0	0	0	0	0
FMO8P	0	0	0	0	0	0	0	0	0	0	0	0	0	0	0	0	0	0	0	0	0	0	0	0
LRRC52-AS1	0	0	0	0	0	0	0	0	0	0	0	0	0	0	0	0	0	-1.5923	0	0	0	0	-1.16175	0
LINC01675	0	0	0	0	0	0	0	0	0	0	0	0	0	0	0	0	0	0	0	0	0	0	0	0
FMO7P	0	0	0	0	0	0	0	0	0	0	0	0	0	0	0	0	0	0	0	0	0	0	0	0
MIR921	0	0	0	0	0	0	0	0	0	0	0	0	0	0	0	0	0	0	0	0	0	0	0	0
FAM78B-AS1	0	0	0	-1.68732	0	0	0	-1.02117	0	0	0	-1.13108	0	-1.2999	-1.34932	0	0	0	0	-1.8619	0	-1.12623	-1.15916	-1.80246
RNA5SP64	0	0	0	0	0	0	0	0	0	0	0	0	0	0	0	0	0	0	0	0	0	0	0	0
RPS3AP10	0	0	0	0	0	0	-1.65583	0	0	0	0	0	0	0	0	0	0	0	0	0	0	0	0	0
MIR3658	0	0	0	0	0	0	0	0	0	0	0	0	0	0	0	0	0	0	0	0	0	0	0	0
TMCO1-AS1	-0.532647	-0.679602	-0.686106	-0.784231	-0.431179	-0.259488	-0.877675	-0.778128	-0.890496	-0.353219	-0.539992	-0.462077	-0.438975	-0.379081	-0.288627	-0.681045	-0.609163	-0.990235	-0.892063	-0.861901	-0.608334	-0.290997	-0.316656	-0.501433
RPL21P27	0	0	0	0	0	0	0	0	0	0	0	0	0	0	0	0	0	0	0	0	0	0	0	0
LRRC52	0	0	0	0	0	0	0	0	0	-0.805516	-0.78303	-0.432113	0	0	0	0	0	0	0	0	0	0	0	0
PRELID1P7	0	0	0	0	0	0	0	0	0	0	0	0	0	0	0	0	0	0	0	0	0	0	0	0
FCGR3B	0	0	0	0	-1.7736	0	0	0	0	-0.469591	-1.3877	-0.705332	-1.8007	0	-1.65035	0	0	0	0	0	0	0	-1.63888	-1.80246
RPS23P9	0	0	0	0	0	0	0	0	0	0	0	0	0	0	0	0	0	0	0	0	0	0	0	0
HSPA7	0	0	0	0	0	-1.60191	0	0	-1.63886	-1.24144	0	0	0	-1.65579	0	0	0	0	0	0	0	-1.16703	0	-1.80246
MPTX1	0	0	0	0	0	0	0	0	0	0	0	0	0	-1.77702	0	0	0	0	0	0	-1.68752	0	0	0
APCS	0	0	0	0	0	0	0	0	0	0	0	0	0	0	0	0	0	0	0	0	0	0	0	0
OR10AE1P	0	0	0	0	0	0	0	0	0	0	0	0	0	0	0	0	0	0	0	0	0	0	0	0
OR10J5	0	0	0	0	0	0	0	0	0	0	0	0	0	0	0	0	0	0	0	0	0	0	0	0
OR10J1	-1.28597	-1.41996	0	-1.68732	0	-0.999851	0	0	0	0	0	0	0	-0.99887	0	0	0	0	0	0	0	0	0	0
OR10J4	0	0	0	0	0	0	0	0	0	0	0	0	-1.32358	0	0	0	0	0	0	0	0	0	0	0
OR10J9P	0	0	0	0	0	0	0	0	0	0	0	0	0	0	0	0	0	0	0	0	0	0	0	0
OR10J8P	0	0	0	0	0	0	0	0	0	0	0	0	-1.8007	0	0	0	0	0	0	0	0	0	0	0
OR10J7P	0	0	0	0	0	0	0	0	0	0	0	0	0	0	0	0	0	0	0	0	0	0	0	0
OR10J3	-1.28597	-1.24387	-1.64035	-1.38629	-0.870512	-0.902941	-1.1787	-1.62323	-1.36762	0	-1.38509	-1.6082	0	0	0	0	0	-1.5923	0	-1.8619	-1.68752	0	0	0
FCER1A	0	0	0	0	0	0	0	0	0	0	0	0	-1.8007	0	-1.65035	0	-1.45426	0	0	0	0	0	0	0
OR10J2P	0	0	0	0	0	0	0	0	0	0	0	0	0	0	0	0	0	0	0	0	0	0	0	0
RNA5SP60	0	0	0	0	0	0	0	0	0	0	0	0	0	0	0	0	0	0	0	0	0	0	0	0
CRPP1	0	0	0	0	0	0	0	0	0	0	0	0	0	0	0	0	0	0	0	0	0	0	0	0
RAD1P2	0	0	0	-1.40971	0	-1.30088	0	-1.62323	0	0	-1.68612	-1.05541	0	0	0	0	-0.852201	0	0	0	0	0	-1.18694	0
PYDC5	0	0	0	0	0	0	0	0	0	-1.58367	0	0	0	0	-1.65035	0	0	0	0	0	0	0	0	0
PYHIN1	0	-1.24387	0	-1.38629	-1.07463	-0.999851	-1.65583	-1.14611	0	0	0	0	-0.369227	-0.39681	-1.04829	-1.20392	-1.27817	0	0	0	0	-1.75339	0	-1.80246
PYHIN5P	0	0	0	0	0	0	0	0	0	0	0	0	0	0	0	0	0	0	0	0	0	0	0	0
OR10AA1P	0	0	0	0	0	0	0	0	0	0	0	0	0	0	0	0	0	0	0	0	0	0	0	0
OR2AQ1P	0	0	0	0	0	0	0	0	0	0	0	0	0	0	0	0	0	0	0	0	0	0	0	0
OR6N2	0	0	0	0	0	0	0	0	0	0	0	0	0	0	0	0	0	0	0	0	0	0	0	0
OR6K6	0	0	0	0	0	0	0	0	0	0	0	0	0	0	0	0	0	0	0	0	0	0	0	0
OR6N1	0	0	0	0	0	0	-0.956856	0	-1.66865	0	0	0	0	0	0	0	0	-1.5923	0	0	0	0	0	0
OR6K5P	0	0	0	0	0	0	0	0	0	0	0	0	0	0	0	0	0	0	0	0	0	0	0	0
OR6K4P	0	0	0	0	0	0	0	0	0	0	0	0	0	0	0	0	0	0	0	0	0	0	0	0
OR10J6P	-0.763095	-0.679602	-0.464258	-0.784231	-1.07463	-1.12479	-1.1787	-1.14611	-0.969678	-1.28264	0	0	-1.49967	-1.17496	-1.65035	-0.982075	-1.27817	-0.990235	-1.03819	-0.958811	-1.08546	0	0	0
VSIG8	0	0	-1.31014	-0.652893	-0.719334	-0.914293	-0.915937	-1.00299	-0.765558	0	-0.98715	0	0	0	-1.34932	-1.04256	-0.423681	-0.660532	0	0	-1.37323	0	0	0
FCGR2C	0	0	-1.64035	0	0	0	-1.65583	0	0	0	-1.68612	0	0	0	0	0	0	0	-1.73716	0	0	0	-1.63888	0
PPIAP37	0	0	0	0	0	0	0	0	0	0	0	0	0	0	0	0	0	0	0	0	0	0	0	0
FCGR3A	-1.7631	-1.72099	0	-1.68732	-1.47257	0	0	0	0	-0.469824	-1.68094	-0.528879	0	-1.47599	0	0	0	0	0	-1.8619	0	0	0	0
RPS23P10	0	0	0	0	0	0	0	0	0	0	0	0	0	0	0	0	0	0	0	0	0	0	0	0
RNU6-481P	0	0	0	0	0	0	0	0	0	0	0	0	0	0	0	0	0	0	0	0	0	0	0	0
RRM2P2	0	0	0	0	0	0	0	0	0	0	0	0	0	0	0	0	0	0	0	0	0	0	0	0
CFAP126	0	0	0	0	0	0	-1.65583	0	0	0	0	0	-1.32358	0	0	0	0	0	-1.73716	0	0	0	0	0
MIR5187	0	0	0	0	0	0	0	0	0	0	0	0	0	0	0	0	0	0	0	0	0	0	0	0
APOA2	-1.7081	0	0	0	0	0	0	0	0	0	-1.68612	0	0	0	0	0	0	0	0	0	0	-1.75339	0	-1.50143
NECTIN4-AS1	0	0	0	0	0	0	-1.3548	-0.924256	0	0	-1.68612	0	-1.19864	0	0	-0.835947	-1.75529	-0.814144	0	0	-1.68752	0	0	0
GLRX5P2	0	0	0	0	0	0	0	0	0	0	0	0	0	0	0	0	0	0	0	0	0	0	0	0
ITLN2	0	-1.72099	-1.33932	0	0	0	-1.3548	0	0	0	0	0	-1.8007	-0.822779	-0.872204	0	-1.45426	0	0	0	0	0.191088	0.212383	0.116615
ITLN1	0	0	0	0	0	0	0	0	-1.19153	0	0	0	0	-0.99887	-0.872204	-1.68105	0	-0.990235	0	0	0	0	0	-1.80246
CD244	0	0	0	0	0	0	0	0	0	0	0	0	-1.19864	0	0	0	0	0	0	0	0	0	0	0
MIR4259	0	0	0	0	0	0	0	0	0	0	0	0	0	0	0	0	0	0	0	0	0	0	0	0
LY9	0	-1.72099	-1.70133	0	0	-1.12479	0	-1.62323	0	-1.58367	0	0	0	0	0	0	0	0	0	0	0	0	0	-1.32534
CD48	0	0	0	0	0	0	0	0	0	0	0	0	0	0	0	0	0	0	0	0	0	0	0	0
SETP9	0	0	0	0	0	0	0	0	0	0	0	0	0	0	0	0	0	0	0	0	0	0	0	0
SLAMF1	-1.7631	0	0	0	0	0	0	0	-1.66865	0	0	0	-1.8007	0	0	0	-1.75529	0	0	0	0	0	0	-1.32534
SLAMF6	0	0	0	0	0	0	0	0	0	0	0	0	-1.8007	0	-1.34932	0	0	0	0	0	0	0	-1.33785	0
RNU4-42P	0	0	0	0	0	0	0	0	0	0	0	0	0	0	0	0	0	0	0	0	0	0	0	0
SUMO1P3	0	0	0	0	0	0	0	0	0	0	0	0	0	0	-1.64819	0	0	0	0	0	0	0	-1.54791	0
ATP1A4	-1.06413	0	-1.33715	-1.38629	-0.694421	0	-1.1787	-1.62323	-1.66347	-1.27939	0	-1.6082	-1.8007	-1.07805	0	0	-1.15323	-0.990235	-1.26004	-0.958811	-1.68752	-0.322031	-0.408401	-0.422252
KCNJ9	0	0	0	0	0	0	0	0	0	0	0	0	-1.32358	-1.47599	-0.951385	0	0	0	0	0	0	-1.15133	-0.860724	-1.50143
SLAMF9	-1.7631	0	0	-1.68732	-1.17154	-1.12479	0	0	-1.66865	-0.504486	-0.539992	-0.494261	0	-1.2999	-1.65035	-0.835947	-0.852201	-0.638053	-0.481888	-0.446928	-0.687515	0	0	0
IGSF9	-0.231617	-0.378572	-0.361595	-0.344899	-0.28224	-0.601911	-0.193428	-0.581834	-0.30692	0.0597851	-0.00487889	-0.00614459	-0.110507	-0.0446275	-0.158993	-0.402291	-0.323927	-0.230548	-0.458407	-0.463961	-0.345093	1.59627	1.61008	1.596
LCE1B	0	0	0	0	0	0	0	0	0	0	0	0	0	0	0	0	0	0	0	0	0	0	0	0
LCE1D	0	0	0	0	0	0	0	0	0	0	0	0	0	0	0	0	0	0	0	0	0	0	0	0
RLIMP2	0	-1.72099	0	0	0	0	-1.65583	0	-1.66865	0	0	-1.6082	0	0	0	0	0	0	0	0	-1.21039	0	0	0
LIX1L-AS1	-1.7631	0	0	-1.08526	-1.29648	-1.65448	-1.65583	0	0	-1.10655	-1.13995	0	-0.846461	0	-1.20149	-1.68105	-1.75529	0	-1.73716	-1.38478	-1.68752	-0.763589	-1.16175	-1.21926
NBPF17P	0	0	0	0	0	0	0	0	0	0	0	-1.6082	0	0	0	0	0	0	0	0	0	0	0	0
LINC02799	0	0	0	0	-1.47257	0	0	0	0	0	0	0	-1.8007	0	0	0	0	0	0	0	0	0	0	0
NKAIN1P1	0	0	0	0	0	0	0	0	0	0	0	0	0	0	0	0	0	0	0	0	0	0	0	0
KMT2CP3	0	0	0	0	0	0	0	0	0	0	0	0	0	0	0	0	0	0	0	0	0	0	0	0
RNA5SP533	0	0	0	0	0	0	0	0	0	0	0	0	0	0	0	0	0	0	0	0	0	0	0	0
LINC01691	0	0	0	0	0	0	0	0	0	0	0	0	0	0	0	0	0	0	0	0	0	0	0	0
MTIF2P1	0	0	0	0	0	-1.60191	0	0	0	0	0	0	0	0	0	0	0	0	0	0	0	0	0	0
SRGAP2-AS1	0	-1.41996	0	0	0	0	0	0	0	0	0	-1.13108	0	0	-1.65035	0	-1.75529	-0.990235	0	0	0	0	0	-1.2004
RPL22P6	0	0	-1.64035	0	0	0	0	0	0	0	0	0	0	0	0	0	0	0	0	0	0	0	0	0
H3P4	0	0	0	-1.10583	0	0	0	0	0	0	0	0	0	0	0	-0.390543	0	-0.417538	0	0	-0.284103	0.0160787	-0.0737598	0.0860759
PDE4DIPP4	0	0	0	0	0	0	0	0	0	0	0	0	0	0	0	0	0	0	0	0	0	0	0	0
RNVU1-4	0	0	0	0	0	0	-1.65583	0	0	0	0	0	0	0	0	0	0	0	0	0	0	-0.639451	-1.16175	-1.32534
PPIAL4A	0	0	0	0	0	0	0	0	0	-2.18573	-1.98715	0	0	0	0	0	-2.35735	0	0	0	0	0	0	0
RNVU1-19	0	0	0	0	0	0	0	0	0	0	0	0	0	0	0	0	0	0	0	0	0	0	0	0
U2	0.186295	0.124103	0.130503	0.530163	0.652909	0.366568	0.303215	0.345257	0.364776	0.855665	0.805242	0.866012	0.0685287	0.103792	0.0398412	0.277996	0.265899	0.583796	0.601296	0.558054	0.467821	0.987643	1.11583	1.10651
U1	0	0	0	0	0	0	0	0	0	0	0	0	0	0	0	0	0	0	0	0	0	0	0	0
7SK	3.24059	3.19796	3.06057	3.10047	3.11502	3.01759	3.43615	3.38025	3.3457	3.51148	3.60818	3.67763	3.32125	3.36344	3.20963	3.19645	3.16048	3.11931	3.10229	3.14534	3.1811	3.25312	3.22086	3.20137
RNU6-465P	0	0	0	0	0	0	0	0	0	0	0	0	0	0	0	0	0	0	0	0	0	0	0	0
ADAM30	0	0	0	0	0	0	0	0	0	0	0	0	0	0	0	0	0	0	0	0	0	0	0	0
NOTCH2P1	0	0	0	0	0	0	0	0	0	0	0	0	0	0	0	0	0	0	0	0	0	0	0	0
PFN1P9	0	0	0	0	0	0	0	0	0	0	0	0	0	0	0	0	0	0	0	0	0	0	0	0
NBPF7P	0	-1.72099	0	0	0	0	0	0	0	0	0	0	0	0	-1.65035	0	0	0	0	0	0	0	0	0
HMGCS2	0	0	0	0	-1.7736	0	0	-1.62323	-1.66865	-1.58367	0	0	0	0	0	0	0	-1.5923	0	0	0	0	0	0
HSD3BP5	0	0	0	0	0	0	0	0	-1.01718	0	0	0	0	0	-1.65035	0	0	0	0	0	0	0	0	0
LINC00622	0.195946	0.159819	0.273465	-0.90917	-0.451383	-0.647668	-0.0537661	-0.301007	-0.0351791	0	-1.68612	-1.6082	0.228681	0.39324	0.25813	0.452494	0.331069	0.428894	0.187119	0.150936	0.276272	-0.753395	-1.16175	-0.68852
PFN1P12	0	0	0	0	0	0	0	-1.14611	0	0	0	0	0	0	0	0	0	0	0	0	0	0	0	0
RNU1-114P	0	0	0	0	0	0	0	0	0	0	0	0	0	0	0	0	0	0	0	0	0	0	0	0
RNVU1-17	0	0	0	0	0	0	0	0	0	0	0	0	0	0	0	0	0	0	0	0	0	0	0	0
RNVU1-26	0	0	0	0	0	0	0	0	0	0	0	0	0	0	0	0	0	0	0	0	0	0	0	0
CD160	0	0	0	0	0	0	0	0	-1.66865	-1.58367	0	0	0	0	0	0	0	0	0	0	0	0	0	0
PDE4DIPP5	0	0	0	0	0	0	0	0	0	0	0	-0.931511	0	-1.73092	0	-1.68105	0	0	0	0	0	0	0	0
RNVU1-31	0	0	0	0	0	0	0	0	0	-1.28264	0	0	-1.8007	-1.77702	0	0	-1.75529	0	0	0	0	-0.431175	-0.293521	-0.596393
RNU1-154P	0	0	0	0	0	0	0	0	0	0	0	0	0	0	0	0	0	0	0	0	0	0	0	0
PFN1P3	0	0	0	0	0	0	0	0	0	0	0	0	0	0	0	0	0	0	0	0	0	0	0	0
RNVU1-14	0	0	0	0	0	0	0	0	0	0	0	0	0	0	0	0	0	0	0	0	0	0	0	0
PPIAL4D	0	0	0	0	0	0	0	0	0	-2.18573	-1.98715	0	0	0	0	0	-2.35735	0	0	0	0	0	0	0
KMT2CP1	-1.16104	0	-1.64035	0	-0.773602	0	0	-1.3222	0	-1.28264	0	-1.30717	0	-1.77702	0	0	0	-1.5923	0	-1.8619	-0.909364	-1.45236	0	-1.80246
LINC01632	-1.7545	-1.02194	-1.64035	0	-1.7736	0	0	-1.62323	0	-1.58367	-1.68612	0	0	0	-1.34911	0	0	0	0	0	0	0	0	0
RNVU1-28	-1.7631	-1.41996	-1.03829	-1.68732	-1.47257	-0.999851	0	0	0	0	0	0	-0.957346	-1.1742	-1.65035	-1.38002	-1.27817	0	-1.73716	-1.08375	-1.21039	-1.05442	-0.793715	-0.957365
RNVU1-2A	0	0	0	0	0	-1.12479	0	0	0	0	-1.68612	-1.6082	0	-1.77702	0	-1.20392	0	0	0	0	0	-0.850305	0	-0.899373
PFN1P6	0	0	0	0	0	0	0	0	0	-0.981608	0	0	0	0	0	0	0	0	0	0	0	0	0	0
RNVU1-23	0	0	0	0	0	0	0	0	0	0	0	0	0	0	0	0	0	0	0	0	0	0	0	0
RNVU1-15	0	-1.72099	0	0	0	-1.60191	-1.65583	0	-1.36762	0	-1.38509	-1.13108	-1.8007	-1.77702	-1.65035	0	-1.27817	0	0	0	0	-0.908297	-1.03682	-1.02431
PPIAL4E	0	0	0	0	0	0	0	0	0	-2.18573	-1.98715	0	0	0	0	0	-2.35735	0	0	0	0	0	0	0
KMT2CP2	0	0	0	0	0	0	0	0	0	0	0	0	0	0	0	0	0	0	0	0	0	0	0	0
DRD5P2	-1.27173	-1.24387	-1.64035	-1.38629	-1.29648	-1.60191	-1.3548	-0.924256	0	-0.805516	-1.38509	0	-1.49967	-1.2999	-1.65035	-1.20392	0	0	0	0	0	0	-1.16175	0
IGKV1OR1-1	0	0	0	0	0	0	0	-1.3222	0	-1.58367	0	-1.6082	0	-1.60093	0	0	0	0	0	0	0	0	0	0
RPL22P5	0	0	0	0	0	0	0	0	0	0	0	0	0	0	0	0	0	0	0	0	0	0	0	0
H2BP2	-1.02974	0	0	0	0	0	0	0	0	0	0	0	0	0	0	0	0	-1.35752	0	0	0	0	-0.593161	0
FCGR1CP	0	0	0	0	0	0	0	0	0	0	0	0	0	0	0	0	0	0	0	0	0	0	0	0
PDE4DIPP3	0	0	0	0	0	0	0	0	0	0	0	0	0	0	0	0	0	0	0	0	0	0	0	0
LINC02591	0	0	0	0	0	0	0	0	0	0	-1.44958	0	-1.53377	0	0	0	0	0	0	0	0	-1.41018	0	0
FAM91A3P	-0.897104	-1.1574	0	0	-0.949216	-1.53633	-0.841512	0	0	0	-1.15528	0	-1.71363	-1.7436	-1.12622	-1.64482	0	0	0	-1.83333	-1.43394	0	-1.60868	-1.20073
GAPDHP33	-0.683914	-0.942844	-0.737259	0	-1.7736	0	-0.877675	0	-0.969678	0	0	0	-0.654575	-0.822779	-0.805257	-0.189683	-0.340317	-0.249872	-0.834071	-0.715773	-0.842417	0	-1.16175	0
HSD3BP4	0	0	0	0	0	0	0	0	0	0	0	0	0	0	0	0	0	0	0	0	0	0	0	0
GAPDHP27	-0.984944	0	0	0	0	0	-1.65583	0	-1.36762	0	0	0	-1.8007	-0.99887	-1.65035	-0.982075	-1.27817	-0.893325	-1.1351	-1.08375	-1.08546	-1.27627	0	0
LINC01765	0	0	0	0	0	0	0	0	0	0	0	0	0	-1.77702	0	0	0	0	0	0	0	0	0	0
MIR320B1	0	0	0	0	0	0	0	0	0	0	0	0	0	0	0	0	0	0	0	0	0	0	0	0
MIR548AC	0	0	0	0	0	0	0	0	0	0	0	0	0	0	0	0	0	0	0	0	0	0	0	0
LINC01762	-1.7631	0	0	0	-1.29648	0	-1.65583	-1.02117	0	-1.28264	-1.38509	0	-1.8007	0	0	-1.68105	0	0	-1.73716	-1.8619	0	0	0	0
RNU6-817P	0	0	0	0	0	0	0	0	0	0	0	0	0	0	0	0	0	0	0	0	0	0	0	0
U3	-1.7631	-1.41996	-1.16323	-1.38629	-1.07463	-0.902941	-0.752736	-0.845075	-1.06659	-0.680578	-0.644727	-0.909235	-0.570254	-0.735629	-0.872204	-1.38002	-0.852201	-1.11517	0	-1.56087	-1.21039	-0.0906368	-0.258664	-0.270984
LINC01779	0	0	-1.64035	0	0	0	0	0	0	-1.58367	0	-1.30717	0	-1.77702	-1.65035	0	0	-1.29127	-1.43613	0	0	0	0	0
LINC01649	0	0	0	0	0	0	0	0	0	0	0	0	0	-1.77702	-1.34932	0	0	0	0	0	0	0	0	0
HNRNPA1P43	0	0	0	0	0	0	0	0	0	0	0	0	0	0	0	0	0	0	0	0	0	0	0	-1.80246
RN7SL420P	0	0	0	0	0	0	0	0	0	0	0	0	0	0	0	0	0	0	0	0	0	0	0	0
CNOT7P2	0	0	0	0	0	0	0	0	0	0	0	0	0	0	0	0	0	0	0	0	0	0	0	0
ELOCP20	0	0	0	0	0	0	0	0	0	0	0	0	0	0	0	0	0	0	0	0	0	0	0	0
TSHB	0	0	0	0	0	0	0	0	0	0	0	0	0	0	0	0	0	0	0	0	0	0	0	0
GAPDHP64	0	0	0	0	0	0	0	0	0	0	0	0	0	0	0	0	0	0	0	0	0	0	0	0
SYCP1	0	0	0	0	0	0	-1.3548	0	0	0	0	-1.6082	0	0	-1.34932	0	0	0	0	0	0	-0.712002	-1.03682	-1.2004
NR1H5P	0	0	0	0	0	0	0	0	0	0	0	0	0	0	0	0	0	0	0	0	0	0	0	0
RNY1P13	0	0	0	0	0	0	0	0	0	0	0	0	0	0	0	0	0	0	0	0	0	0	0	0
RN7SL432P	0	0	0	0	0	0	0	0	0	0	0	0	0	0	0	0	0	0	0	0	0	0	0	0
AMPD1	0	0	-1.64035	0	0	0	0	0	0	0	0	0	0	0	0	-1.68105	0	0	0	0	0	0	0	0
PKMP1	0	0	0	0	-1.7736	0	0	0	-1.66865	0	0	0	-1.49967	0	0	0	0	0	-1.43613	0	0	0	0	0
EIF2S2P5	0	0	0	0	0	0	0	0	0	0	0	0	0	0	0	0	0	0	0	-1.8619	0	0	0	0
MRPL57P1	0	0	0	0	0	0	0	0	0	0	0	0	0	0	0	0	0	0	0	0	0	0	0	0
SYT6	-1.46207	0	-1.64035	0	-1.17154	-0.999851	-1.65583	-0.924256	-0.668648	-1.58367	0	-1.6082	0.0969295	0.115073	0.0398412	-1.68105	-1.75529	0	-1.73716	0	0	1.52663	1.56525	1.55434
RPL13AP10	0	0	0	0	0	0	0	0	0	0	0	0	0	0	0	0	0	0	0	0	0	0	0	-1.50143
AP4B1-AS1	-1.28597	-1.24387	-1.14969	-1.38629	-1.29648	-1.30088	-1.35523	-0.623226	-1.66865	-0.680632	-0.606939	-0.830053	-0.722754	-0.998725	-0.942019	-1.68105	-1.45491	-0.893325	-1.26004	-1.25984	-1.68752	-0.639451	-0.637921	-0.480016
LINC02868	0	0	0	0	0	0	0	0	0	0	0	0	0	0	-1.65035	0	0	0	0	0	0	0	0	0
NEFHP1	0	0	0	0	0	0	0	0	0	0	0	0	0	0	0	0	0	0	0	0	0	0	0	0
HSD3BP3	0	0	0	0	0	0	0	0	0	0	0	0	0	0	0	0	0	0	0	0	0	0	0	0
RBMX2P3	0	0	-1.64035	-1.68732	-1.47257	0	-1.65583	0	0	-1.58367	-1.68612	-1.6082	-1.32358	0	0	0	-1.27817	0	0	0	0	-1.15133	-1.63888	0
GAPDHP58	0	-1.41996	0	0	0	0	-1.65583	-1.62323	0	0	0	0	0	0	0	-1.38002	-1.75529	0	0	-1.8619	0	0	0	0
HSD3BP1	0	0	0	0	0	0	0	-1.62323	0	0	0	0	0	0	0	-1.68105	0	0	0	0	0	0	0	0
GAPDHP23	-0.808853	-0.875897	-0.862198	0	-1.29648	-1.60191	-1.1787	-1.62323	-1.06659	0	0	0	-1.8007	-0.99887	-1.34932	-0.982075	-0.977139	-0.513114	-1.03819	-0.68581	-1.08546	0	0	0
HSD3BP2	0	-1.72099	0	0	0	0	0	0	0	0	0	0	0	0	0	0	0	0	0	0	0	0	0	0
HSD3B2	0	-1.11893	-1.33932	-1.2102	-1.47257	0	-1.3548	-0.924256	-1.19153	0	-1.38509	-0.909235	-0.338305	-0.475991	-0.218991	-0.358826	-0.433071	-0.63786	-0.623217	-0.560871	-0.432243	-1.75339	0	0
HAO2-IT1	0	0	0	0	0	0	0	0	0	0	0	0	0	0	0	0	0	0	0	0	0	0	0	0
HAO2	-1.7631	0	0	0	0	0	0	0	0	0	-1.68612	0	0	0	0	-1.68105	0	0	-1.73716	0	0	-1.45236	-1.33785	-1.2004
RNU1-75P	0	0	0	0	0	0	0	0	0	0	0	0	0	0	0	0	0	0	0	0	0	0	0	0
LINC01780	0	0	0	0	0	0	0	0	0	0	0	0	0	0	0	0	0	0	0	0	0	-0.391667	-0.316656	-0.371099
RPL6P2	0	0	0	0	0	0	0	0	0	0	0	0	0	0	0	0	0	0	0	0	0	0	0	0
RPS3AP12	0	0	-1.03829	-1.68732	-1.29648	0	0	0	0	0	-1.68612	-1.30717	-1.8007	-1.47599	0	-1.68105	0	0	-1.26004	-1.25984	0	0	-1.16175	0
PSMC1P12	0	0	0	0	0	0	0	0	0	0	0	0	0	0	0	0	0	0	0	0	0	0	0	0
CD2	0	0	0	0	0	0	0	-1.62323	0	0	0	0	0	0	0	0	0	0	0	0	0	0	0	0
RNA5SP56	0	0	0	0	0	0	0	0	0	0	0	0	0	0	0	0	0	0	0	0	0	0	0	0
PNRC2P1	0	0	0	0	0	0	0	0	0	0	0	0	0	0	0	0	0	0	0	0	0	0	0	0
VDAC2P3	0	0	0	0	0	0	0	0	0	0	0	0	0	0	0	0	0	0	0	0	0	0	0	0
TENT5C-DT	0	0	0	0	-1.7736	-1.60191	0	0	0	0	0	0	0	0	0	0	0	-1.5923	0	0	0	0	0	0
VPS25P1	0	0	-1.64035	0	-1.7736	0	0	0	0	0	-1.38509	0	-1.49967	0	0	0	0	0	0	0	0	0	0	0
LINC01525	0	0	0	0	0	0	0	0	0	0	0	0	0	0	0	0	0	0	0	0	0	0	-1.63888	0
VTCN1	0	-1.02202	0	-0.842223	-0.995451	-1.60191	0	-1.3222	-0.765558	0	-1.68612	0	-1.49967	-1.07805	0	0	0	0	-1.73716	-1.38478	-1.38649	-0.712002	-1.16175	-1.2004
RPS15AP9	0	0	0	0	0	0	0	0	0	0	0	0	0	0	-1.65035	0	0	0	0	0	0	0	0	0
MIR942	0	0	0	0	0	0	0	0	0	0	0	0	0	0	0	0	0	0	0	0	0	0	0	0
RNA5SP55	0	0	0	0	0	0	0	0	0	0	0	0	0	0	0	0	0	0	0	0	0	0	0	0
FTH1P22	0	0	0	0	0	0	0	0	0	-1.58367	0	0	0	0	0	0	0	0	0	0	0	0	0	0
MIR6736	0	0	0	0	0	0	0	0	0	0	0	0	0	0	0	0	0	0	0	0	0	0	0	0
HJV	0	-1.24387	0	0	-1.7736	0	0	0	0	0	0	0	0	0	0	0	0	0	0	-1.8619	0	-0.850305	-0.684633	-0.899373
LCE1E	0	0	0	0	0	0	0	0	0	0	0	0	0	0	0	0	0	0	0	0	0	0	0	0
RNVU1-6	0	0	0	-1.68863	0	0	-1.65888	0	0	0	0	0	0	0	-1.65166	-1.72153	0	0	-1.48845	-1.56131	0	-0.910785	-1.32882	-0.850689
TCHHL1	0	0	0	0	0	0	0	0	0	0	0	0	0	-1.2999	-1.65035	0	0	0	0	0	0	0	0	0
SPTLC1P4	0	0	0	0	0	0	0	0	0	0	0	0	0	0	0	0	0	0	0	0	0	0	0	0
NBPF18P	0	0	0	0	0	0	0	-1.6241	0	0	0	0	0	0	0	0	0	0	0	0	0	0	0	0
KRT8P28	0	0	0	0	0	0	0	0	0	0	0	0	0	0	0	0	0	0	0	0	0	0	0	0
LINGO4	0	0	0	0	0	0	0	0	0	-0.805516	-0.907969	-1.13108	0	-1.77702	0	-1.68105	-1.45426	0	0	0	0	0	0	0
RNU6-662P	0	0	0	0	0	0	0	0	0	0	0	0	0	0	0	0	0	0	0	0	0	0	0	0
RIIAD1	-1.28597	-1.72099	-1.64035	-0.842223	-0.995451	-1.30088	0	-1.62323	0	-1.28264	-1.08406	-1.13108	-1.32358	-0.873931	-1.04829	-1.38002	-1.75529	-1.5923	-1.26004	-0.958811	-0.909364	0	-1.03682	0
CELF3	-1.28597	0	-1.33932	-1.68732	0	-1.60191	-1.3548	0	0	-0.884698	-0.572177	-0.830053	0.641777	0.513016	0.54277	0	-1.45426	-1.5923	-1.73716	-1.8619	0	-0.850305	-1.33785	-0.572014
RNU6-1062P	0	0	0	0	0	0	0	0	0	0	0	0	0	0	0	0	0	0	0	0	0	0	0	0
MIR554	0	0	0	0	0	0	0	0	0	0	0	0	0	0	0	0	0	0	0	0	0	0	0	0
RNY4P25	0	0	0	0	0	0	0	0	0	0	0	0	0	0	0	0	0	0	0	0	0	0	0	0
RN7SL444P	0	-1.72099	0	-1.68732	0	0	0	0	-1.36762	0	0	0	-1.8007	0	0	0	-1.45426	-0.893325	0	0	0	-1.45236	-0.939905	-0.899373
TNFAIP8L2	0	0	0	0	0	0	0	0	-1.36762	0	0	0	0	0	0	0	0	0	0	-1.8619	0	0	-1.33785	-1.50143
RPS29P29	0	0	0	0	0	0	0	0	0	0	0	0	0	0	0	0	0	0	0	0	0	0	0	0
BNIPL	-0.616967	-0.465722	-0.561168	-1.38629	-0.597511	-0.52273	-0.877675	-1.62323	-0.668648	-0.629425	-0.68612	-0.307175	-1.02255	-1.17496	-0.805257	-0.601864	-0.500018	-0.592295	-0.737161	-0.907659	-1.08546	-0.119926	0.00457741	-0.112267
RNU6-884P	0	0	0	0	0	0	0	0	0	0	0	0	0	0	0	0	0	0	0	0	0	0	0	0
ANXA9	-1.28597	-1.72099	-0.862198	-1.68732	0	-1.60191	-0.956856	-1.3222	-0.765558	-0.981608	-0.68612	-0.494261	-0.75931	-1.47599	-0.805257	-1.68105	-1.05632	-1.5923	-1.43613	-1.38478	0	-0.119926	-0.0478107	-0.234261
CYCSP51	0	0	0	0	0	0	0	0	0	0	0	0	0	0	0	0	0	0	0	0	0	0	0	0
CTXND2	-1.7631	0	0	-1.68732	-1.7736	0	-1.65583	0	-1.66865	-1.58367	0	0	-1.49967	-1.77702	0	0	-1.75529	0	-1.73716	0	0	-1.75339	0	0
RPS27AP6	0	0	0	0	0	0	0	0	0	0	0	0	0	0	0	0	0	0	0	0	0	0	0	0
RNU6-1309P	0	0	0	0	0	0	0	0	0	0	0	0	0	0	0	0	0	0	0	0	0	0	0	0
UBE2D3P3	0	0	0	0	0	0	0	0	0	0	0	0	0	0	0	0	0	0	0	0	0	0	0	0
RNU6-1042P	0	0	0	0	0	0	0	0	0	0	0	0	0	0	0	0	0	0	0	0	0	0	0	0
HORMAD1	-1.16104	0	-1.64035	0	-1.29648	-1.60191	-1.65583	0	-1.66865	0	0	0	-1.19864	-1.2999	0	-1.20392	0	-1.5923	-0.892063	-1.25984	-0.733273	0	-1.63888	0
U4	0	0	0	0	0	0	0	0	0	0	0	0	0	0	0	0	0	0	0	0	0	0	0	0
TCHH	0	0	0	0	0	0	-0.655826	-0.924256	-0.438199	0	0	0	-0.0931329	-0.245542	-0.252415	0	0	0	0	0	0	-1.75339	-1.03682	-1.2004
PUDPP2	0	0	0	0	0	0	0	0	0	0	0	0	0	0	0	0	0	0	0	0	0	0	0	0
RPTN	0	0	0	0	0	0	0	0	-1.66865	0	0	0	-1.8007	0	0	0	0	0	0	0	0	0	0	0
LINC00302	0	0	0	0	0	0	0	0	0	0	0	0	0	0	0	0	0	0	0	0	0	0	0	0
LCE1F	0	0	0	0	0	0	0	0	0	0	0	0	0	0	0	0	0	0	0	0	0	0	0	0
KPRP	0	0	0	0	0	0	0	0	0	0	0	0	0	0	0	0	0	0	0	0	0	0	0	0
LCEP1	0	0	0	0	0	0	0	0	0	0	0	0	0	0	0	0	0	0	0	0	0	0	0	0
LCEP2	0	0	0	0	0	0	0	0	0	0	0	0	0	0	0	0	0	0	0	0	0	0	0	0
KPLCE	0	0	0	0	0	0	0	0	0	0	0	0	0	0	0	0	0	0	0	0	0	0	0	0
LCE4A	0	0	0	0	0	0	0	0	0	0	0	0	0	0	0	0	0	0	0	0	0	0	0	0
LCE2A	0	0	0	0	0	0	0	0	0	0	0	0	0	0	0	0	0	0	0	0	0	0	0	0
LCE2B	0	0	0	0	0	0	0	0	0	0	0	0	0	0	0	0	0	0	0	0	0	0	0	0
LCE2C	0	0	0	0	0	0	0	0	0	0	0	0	0	0	0	0	0	0	0	0	0	0	0	0
LCE2D	0	0	0	0	0	0	0	0	0	0	0	0	0	0	0	0	0	0	0	0	0	0	0	0
LCEP3	0	0	0	0	0	0	0	0	0	0	0	0	0	0	0	0	0	0	0	0	0	0	0	0
LCEP4	0	0	0	0	0	0	0	0	0	0	0	0	0	0	0	0	0	0	0	0	0	0	0	0
CCDST	-1.46207	-1.41996	-0.737259	-1.68732	-1.29648	-1.30088	-1.05377	-1.02117	-0.969678	-0.73857	-1.08406	-1.13108	-0.052515	-0.258494	-0.504227	-1.38002	-0.551171	-0.990235	0	-1.8619	-1.38649	-1.75339	-0.939905	-1.2004
LCE3A	0	0	0	0	0	0	0	0	0	0	0	0	0	0	0	0	0	0	0	0	0	0	0	0
LCE3B	0	0	0	0	0	0	0	0	0	0	0	0	0	0	0	0	0	0	0	0	0	0	0	0
LCE3C	0	0	0	0	0	0	0	0	0	0	0	0	0	0	0	0	0	0	0	0	0	0	0	0
LCE3D	0	0	0	0	0	0	0	0	0	0	0	0	0	0	0	0	0	0	0	0	0	0	0	0
LCE3E	0	0	0	0	0	0	0	0	0	0	0	0	0	0	0	0	0	0	0	0	0	0	0	0
CRCT1	0	0	0	0	0	0	0	0	0	0	0	0	0	0	0	0	0	0	0	0	0	0	0	0
LCE5A	0	0	0	0	0	0	0	0	0	0	0	0	0	0	0	0	0	0	0	0	0	0	0	0
CRNN	0	0	0	0	0	0	0	0	0	0	0	0	0	0	0	0	0	0	0	0	0	0	0	0
HMGN3P1	0	0	0	0	0	0	0	0	0	0	0	0	0	0	0	0	0	0	0	0	0	0	0	0
FLG2	0	0	0	0	0	0	-1.3548	-1.3222	-1.66865	0	0	-1.6082	-1.8007	0	-1.04829	0	0	0	0	0	0	-1.45761	0	0
HRNR	-1.46207	0	0	0	0	0	-1.1787	0	-1.06659	0	0	0	-1.8007	-1.07805	0	0	-1.75529	0	0	0	0	0	0	0
RN7SL600P	-1.46207	-1.72099	-1.16323	-1.38629	-1.29648	-0.999851	0	0	-1.66865	0	0	-1.30717	-1.32358	-1.47599	-1.34932	-1.68105	-1.75529	-1.29127	-1.73716	0	0	-1.75339	-1.16175	0
RN7SL473P	-0.860006	-0.942844	-0.941379	0	0	-1.60191	-1.3548	-1.62323	-1.19153	0	0	-0.763107	-1.32358	-1.77702	0	0	-1.75529	0	0	0	0	0	-1.16175	0
MIR4257	0	0	0	0	0	0	0	0	0	0	0	0	0	0	0	0	0	0	0	0	0	0	0	0
OR13Z3P	0	0	0	0	0	0	0	0	0	0	0	0	0	0	0	0	0	0	0	0	0	0	0	0
RNVU1-22	0	0	0	0	0	0	0	0	0	0	0	0	0	0	0	0	0	0	0	0	0	-0.373183	-0.524932	-0.38749
RNA5SP57	0	0	0	0	0	0	0	0	0	0	0	0	0	0	0	0	0	0	0	0	0	0	0	0
LINC02805	-1.28597	0	0	-1.38629	0	0	-1.65583	0	0	-1.58367	0	-1.6069	0	0	0	0	-1.75529	0	0	0	0	-0.522946	-0.434755	-0.848221
ABHD17AP1	0	0	0	-1.11248	0	-1.58697	-1.10146	0	-1.48367	-1.45077	-1.60766	-1.21498	-1.68843	-1.70624	0	-1.34279	-1.64436	-1.39309	-1.58794	-1.0726	0	-1.44122	-1.08451	0
PFN1P4	0	0	0	0	0	0	0	0	0	0	0	0	0	0	0	0	0	0	0	0	0	0	0	0
PDE4DIPP1	0	0	0	0	0	0	-1.65583	0	0	0	-1.68612	0	0	0	0	0	0	0	0	0	0	0	0	0
RNVU1-7	-0.00803666	-0.440052	0.559826	0.616949	0.749944	0.570896	0.278076	0.134018	0.401516	0.882911	0.750826	0.831863	0.212176	0.0593661	0.311	0.303667	0.0683465	0.786793	0.650926	0.466127	0.300276	0.141348	0.18454	0.303738
RNU1-129P	0	0	0	0	0	0	0	0	0	0	0	0	0	0	0	0	0	0	0	0	0	-1.75339	-1.33785	-1.80246
PDZK1P1	0	0	0	-1.58181	-1.29648	0	0	0	0	0	0	0	0	0	0	0	0	0	-1.73716	0	0	0	0	0
GJA8	0	0	0	0	0	0	0	0	0	0	0	0	0	0	-1.65035	0	0	0	0	0	0	0	0	0
RN7SL261P	0	0	0	0	0	0	0	0	0	0	0	0	0	0	0	0	0	0	0	0	0	0	0	0
OR13Z2P	0	0	0	0	0	0	0	0	0	0	0	0	0	0	0	0	0	0	0	0	0	0	-1.63888	0
RNVU1-21	0	0	0	0	0	0	0	0	0	0	0	0	0	0	0	0	0	0	0	0	0	0	0	0
OR13Z1P	0	0	0	0	0	0	0	0	0	0	0	0	0	0	0	0	0	0	0	0	0	0	0	0
LINC00624	-1.46207	0	-1.64035	-1.38629	-1.29648	0	-1.65583	-1.62323	0	-0.805516	-1.38509	0	-1.49967	-1.07805	-1.17323	0	0	0	0	-1.8619	0	-0.799152	-0.408426	-0.480264
NBPF13P	0	0	0	0	0	0	0	0	0	0	0	0	0	0	0	0	0	0	0	0	0	0	0	0
RNVU1-8	0	0	0	0	0	0	0	0	0	0	0	0	0	0	0	0	0	0	0	0	0	0	0	0
RNU1-151P	0	0	0	0	0	0	0	0	0	0	0	0	0	0	0	0	0	0	0	0	0	0	0	0
PFN1P8	0	0	0	0	-1.7736	0	0	0	0	0	0	0	0	0	0	0	0	0	0	0	0	0	0	0
HYDIN2	-1.25835	0	0	0	-0.942693	-1.26665	-1.64426	-1.60039	-1.66865	0	0	0	-1.00796	0	0	-0.748166	-0.743298	-0.30465	-1.07535	-0.697013	-0.693594	-0.185381	-0.157189	-0.322614
RNA5SP536	0	0	0	0	0	0	0	0	0	0	0	0	0	0	0	0	0	0	0	0	0	0	0	0
RNVU1-25	0	0	0	0	0	0	0	0	0	0	0	0	0	0	0	0	0	0	0	0	0	0	0	0
PPIAL4H	0	0	0	0	0	0	0	0	0	-2.18573	-1.98715	0	0	-1.47599	-1.65035	0	-2.35735	0	0	0	0	0	0	-1.80246
SEC22B4P	0	0	0	0	0	0	0	0	0	0	0	0	0	0	0	0	0	0	0	0	0	-1.75339	0	0
MIR5087	0	0	0	0	0	0	0	0	0	0	0	0	0	0	0	0	0	0	0	0	0	0	0	0
RNVU1-1	0	0	0	0	0	0	0	0	0	0	0	0	0	0	0	0	0	0	0	0	0	0	0	0
ADAMTSL4-AS2	-0.984944	-1.24387	-0.640349	-0.784231	-1.29648	-1.30088	-1.3548	-1.62323	-1.36762	-1.28264	0	0	-1.32358	-1.77702	-1.65035	-1.38002	-1.27817	-1.5923	-1.26004	-1.8619	-1.38649	0	-1.33785	0
PDE4DIPP7	0	0	0	0	0	0	0	0	0	0	0	0	0	0	0	0	0	0	0	0	0	0	0	-1.60684
MIR6878	0	0	0	0	0	0	0	0	0	0	0	0	0	0	0	0	0	0	0	0	0	0	0	0
CA14	0.258094	0.242793	0.278729	-0.131019	-0.110835	0.0108731	-0.0123734	0.140202	0.00345026	0.98804	0.88208	0.97272	0.123576	0.157477	0.194743	-0.0278325	0.0228605	-0.0737812	-0.375433	-0.463961	-0.386485	1.6074	1.61714	1.57388
RNU2-17P	0	0	0	0	-1.7736	0	0	0	0	0	0	0	0	0	-1.65035	0	0	0	0	0	-1.68752	0	0	-1.50143
RN7SL480P	0	0	0	0	0	0	0	0	0	0	0	0	0	0	0	0	0	0	0	0	0	0	0	0
RPL6P31	0	0	0	0	0	0	0	0	-1.66865	0	0	0	0	0	0	0	0	0	0	0	0	0	0	0
H2AC21	0.26221	0.242793	0.022409	0.170011	0.118492	0.0108731	0.36948	0.251835	0.270872	0.291394	0.403785	0.425219	0.482598	0.410499	0.387072	0.0748298	0.0440498	-0.0482271	0.160467	-0.08375	0.0284879	1.90711	1.91564	1.91236
H2AC20	1.19785	1.15522	1.12976	1.14583	1.10724	1.02546	1.14852	1.07756	1.11413	1.14678	1.14747	1.10163	1.30139	1.3504	1.27029	0.911178	0.847325	0.763731	0.940447	0.879214	0.900197	2.13942	2.1464	2.16574
H4C15	0	0	0.541606	0	0	0	0	0	0	0.841798	0.337355	0	0	0	0.390809	0	0	0.626755	0.285705	0.291352	0	0.213118	0	0.482592
H2BC20P	0	0	0	0	0	0	0	0	0	0	0	0	0	0	0	0	0	0	0	0	0	0	0	0
H2BC19P	0	0	0	0	0	0	0	0	0	0	0	0	0	0	0	0	0	0	0	0	0	0	0	0
H3C14	0	0	0	0	0	0	0	0	-0.137169	0	0.36278	0.641226	0.0188409	0	0	-0.0475968	0	0	0	-0.657781	0	2.28578	2.04614	2.15071
FAM91A2P	-0.973022	-0.600224	-0.39049	0	0	-1.14282	0	-0.472194	0	-0.584842	-0.534383	0	-1.08822	0	-0.731015	-0.585388	-0.957885	-0.342974	0	-1.19156	-0.552224	0	-0.873132	0
RNU1-155P	0	0	0	0	0	0	0	0	0	0	0	0	0	0	0	0	0	0	0	0	0	0	0	0
RNVU1-30	0	0	0	0	0	0	0	0	0	0	0	0	0	0	0	0	0	0	0	0	0	0	0	0
PPIAL4C	0	0	0	0	0	0	0	0	0	0	0	0	0	0	0	0	0	0	0	0	0	0	0	0
SEC22B2P	0	0	0	0	0	0	0	0	0	0	0	0	0	0	0	0	0	0	0	0	0	0	0	0
RNVU1-24	0	0	0	0	0	0	0	0	0	0	0	0	0	0	0	0	0	0	0	0	0	0	0	0
RNU2-38P	0	0	0	0	0	0	0	0	0	0	0	0	0	0	0	0	0	0	0	0	0	0	0	0
SEC22B3P	0	0	0	0	0	0	0	0	0	0	0	0	0	0	0	0	0	0	0	0	0	0	0	0
RNVU1-27	0	-1.72099	-1.33932	0	-1.47257	0	0	-1.3222	-1.66865	-1.10655	-1.209	-1.6082	-1.10173	-1.47599	-1.65035	0	-1.27817	0	-1.03819	0	-1.38649	-0.753395	-0.597483	-0.68852
PPIAL4G	-1.46207	0	0	-1.68732	0	0	0	0	0	0	0	-1.13108	0	0	0	0	0	0	0	0	0	0	0	0
RNVU1-3	0	0	0	0	0	0	0	0	0	0	0	0	0	0	0	0	0	0	0	0	0	0	0	0
RNVU1-2	0	0	0	0	0	0	0	0	0	0	-1.68612	0	0	-1.77702	0	-1.07899	0	0	0	0	0	0	-1.63888	-1.50143
MIR6077	0	0	0	0	0	0	0	0	0	0	0	0	0	0	0	0	0	0	0	0	0	0	0	0
RNU6-1310P	0	0	0	0	0	0	0	0	0	0	0	0	0	0	0	0	0	0	0	0	0	0	0	0
MIR557	0	0	0	0	0	0	0	0	0	0	0	0	0	0	0	0	0	0	0	0	0	0	0	0
QRSL1P1	0	0	0	0	0	0	0	0	0	0	0	0	0	0	0	0	0	0	0	0	0	0	0	0
RNU6ATAC35P	0	0	0	0	-1.7736	0	0	0	0	-0.981608	0	-1.30717	0	0	-1.65035	0	0	-1.29127	-1.26004	0	0	0	0	-1.50143
UBE2V1P13	0	0	0	0	0	0	0	0	0	0	0	0	0	0	0	0	0	0	0	0	0	0	0	0
ABHD17AP3	0	0	0	0	-1.6937	0	-1.65496	-1.62279	0	0	0	0	0	0	0	0	0	0	0	0	0	0	-1.63801	0
KRT18P12	-1.06413	0	0	0	-1.47257	-0.999851	0	0	0	0	0	0	0	0	0	0	0	0	0	0	0	0	0	0
LINC02775	-1.28597	0	-1.64035	0	0	-1.60191	0	0	0	0	0	-1.13108	0	-1.77702	0	0	-1.75529	0	-1.43613	0	0	-1.05442	-1.33785	-1.50756
LINC00538	0	0	0	0	0	0	0	0	0	0	0	0	0	-1.77702	0	0	0	0	0	0	0	0	0	0
PROX1-AS1	-1.06413	-1.24387	-0.795251	0	-0.870512	-0.823759	-0.877675	-1.14611	-1.36762	-0.54263	-0.644727	-0.608205	-0.596583	-0.99887	-0.872204	-1.20392	-1.45426	-1.11517	-1.73716	-0.861901	-0.988545	-0.975243	-0.939905	-0.723282
RPL31P13	0	0	0	0	0	0	0	0	0	0	0	0	0	0	0	0	0	0	0	0	0	0	0	0
RFKP5	0	0	0	0	0	0	0	0	0	0	0	0	0	0	0	0	0	0	0	0	0	0	0	0
GARIN4	-1.7631	0	-1.33932	0	0	0	0	-1.3222	0	0	0	-1.6082	0	0	0	0	-1.75529	0	0	0	0	-1.75339	-1.33785	0
SNORA16B	0	-1.41996	0	0	0	0	0	0	0	0	0	0	0	0	0	0	0	0	0	0	0	0	0	0
RPL23AP18	0	0	0	0	0	0	-1.65583	-1.62323	0	0	0	0	-1.8007	0	0	0	0	-1.5923	0	-1.8619	0	0	-1.63888	0
LINC02608	0	-0.766752	0	-1.68732	-1.17154	-0.999851	-1.65583	-1.3222	0	-1.58367	-1.68612	-1.30717	-1.8007	-1.07805	-1.34932	-1.68105	0	0	-1.73716	-1.8619	-1.38649	-0.577303	-0.296453	-0.899373
RN7SKP98	0	0	0	0	0	0	0	0	0	0	0	0	0	0	0	0	0	0	0	0	0	0	0	0
MIR3122	0	0	0	0	0	0	0	0	0	0	0	0	0	0	0	0	0	0	0	0	0	0	0	0
LPGAT1-AS1	0	0	0	0	0	0	0	0	0	0	0	0	0	0	0	0	0	0	0	0	0	0	0	0
RN7SL344P	0	-1.72099	0	-1.68732	0	0	0	0	0	-1.58367	0	0	-1.8007	0	0	0	0	0	0	0	0	0	0	-1.80246
NEK2-DT	-1.16104	0	0	0	0	-0.902941	-1.65583	-1.14611	0	-0.981608	0	0	-1.49967	-1.47599	-0.951385	-1.20392	-1.75529	-1.11517	0	0	0	-0.753395	-1.33785	-1.50143
FDPSP8	0	0	0	0	0	0	0	0	0	0	0	0	0	0	0	0	0	0	0	0	0	-1.45236	-1.63888	-1.50143
RD3	0	0	0	0	0	0	-1.65583	0	0	0	0	0	0	-1.77702	0	0	0	0	-1.73716	0	0	-0.753395	-0.735785	-0.802463
ARPC3P2	0	0	-1.33932	0	0	0	0	0	0	0	0	0	0	0	0	0	0	0	0	0	0	0	-1.33785	-1.80246
PRELID1P5	0	0	0	0	0	0	0	0	0	0	0	0	0	0	0	0	0	0	0	0	0	0	0	0
KCNH1-IT1	-1.16104	-1.02202	-0.862198	-1.68732	-1.47257	0	-1.05377	-0.778128	-0.890496	0	0	0	-1.19864	-1.07805	0	-0.982075	-1.45426	0	-1.1351	-0.820509	-1.08546	-1.75339	-1.63888	-1.80246
IPO8P1	-0.429306	-0.0468597	-0.194636	-1.35448	-0.401851	-0.434623	-1.19029	0	-0.983892	0	0	0	-0.83166	-0.968878	0	-1.2185	-0.679999	-0.874375	0	-0.691082	-0.771483	0	0	0
BPNT2P1	0	0	0	0	0	0	0	0	0	0	0	0	0	0	0	0	0	0	0	0	0	0	0	0
RNU5A-8P	0	0	0	0	0	0	0	0	0	0	0	0	0	0	0	0	0	0	0	0	0	0	0	0
GAPDHP24	0	0	0	0	0	0	-1.65583	0	0	0	0	0	0	0	0	0	0	0	0	0	0	0	0	0
VDAC1P10	0	0	0	0	0	0	0	0	-1.36762	0	0	0	0	0	0	0	0	0	0	0	0	0	0	0
USH2A	-0.683914	-0.942844	-0.640349	-0.687321	-0.659659	-0.756813	-0.752736	-0.581834	-0.969678	-1.58367	-1.68612	-0.909235	-0.220919	-0.20882	-0.187957	-0.982075	-1.27817	-1.5923	-1.26004	-0.958811	-1.38649	-0.522946	-0.597483	-0.656335
RNA5SP76	0	0	0	0	0	0	0	0	0	0	0	0	0	0	0	0	0	0	0	0	0	0	0	0
RN7SL464P	0	0	0	0	0	0	0	0	0	0	0	0	0	0	0	0	0	0	0	0	0	0	0	0
PRELID3BP1	0	0	0	0	0	0	0	0	0	0	0	0	0	0	0	0	0	0	0	0	0	0	0	0
RPL7AP81	0	0	0	0	0	0	0	0	0	0	0	0	0	0	0	0	0	0	0	0	0	0	0	0
RPLP0P5	0	0	0	0	0	0	0	0	0	0	0	0	0	0	0	0	0	0	0	0	0	0	0	0
XRCC6P3	0	0	0	0	0	0	0	0	0	0	0	0	0	0	0	0	0	0	0	0	0	0	0	0
SNX2P1	0	0	0	0	0	0	0	0	0	0	0	0	0	0	0	0	0	0	0	0	0	0	0	0
SNORA36B	0	0	0	0	0	0	0	0	0	0	0	0	0	0	0	0	0	0	0	0	0	0	-1.33785	0
MIR664A	0	0	0	0	0	0	0	0	0	0	0	0	0	0	0	0	0	0	0	0	0	0	0	0
RPS15AP12	0	0	0	0	0	0	0	0	0	0	0	0	0	0	0	0	0	0	-1.73716	0	0	0	0	0
MIR194-1	0	0	0	0	0	0	0	0	0	0	0	0	0	0	0	0	0	0	0	0	0	0	0	0
MIR215	0	0	0	0	0	0	0	0	0	0	0	0	0	0	0	0	0	0	0	0	0	0	0	0
RIMKLBP2	0	0	0	0	0	0	0	0	0	0	0	0	0	0	0	0	0	0	0	0	0	0	0	0
SNORD116	0	0	0	0	0	0	0	0	0	0	0	0	0	0	0	0	0	0	0	0	0	0	0	0
LINC01710	0	0	0	0	0	0	0	0	-1.66865	0	0	0	0	0	-1.17323	0	0	0	0	0	0	0	0	0
NXNP1	0	0	0	0	0	0	0	0	0	0	0	0	0	0	0	0	0	0	0	0	0	0	0	0
TGFB2-OT1	0.980044	0.814336	0	0	0.6854	0.703359	0.802074	0.667262	0.555204	0	0	0	0	0	0	0	0	0	0	0	0.491709	0	0	0
RNU1-141P	0	0	0	0	0	0	0	0	0	0	0	0	0	0	0	0	0	0	0	0	0	0	0	0
LINC01653	0	0	0	0	0	0	0	0	0	0	0	0	0	0	0	0	0	0	0	0	0	0	0	0
LINC00210	0	0	0	0	0	0	0	0	0	0	0	0	0	0	0	0	0	0	0	0	0	0	0	0
UBBP2	0	0	0	0	0	0	0	0	0	0	0	0	0	0	0	0	0	0	0	-1.8619	0	0	0	0
SPATA17-AS1	0	0	0	0	0	0	0	0	0	0	0	0	0	0	0	0	0	0	0	0	0	0	0	0
MRPS18BP1	0	0	0	0	0	0	0	0	0	0	0	0	0	0	0	0	0	0	0	0	0	0	0	0
USH2A-AS1	0	0	0	0	0	0	0	0	0	0	0	0	0	0	0	0	0	0	0	0	0	0	0	0
USH2A-AS2	0	0	0	0	0	0	0	0	0	0	0	0	0	0	0	0	0	0	0	0	0	0	0	0
ST13P19	-1.25268	0	0	0	0	0	-0.79483	-1.62236	-1.32721	-1.58193	-1.14906	-1.00365	-1.49406	-1.26354	-1.33987	-1.36256	-1.72631	-1.25664	-1.27252	-1.55871	0	0	-0.994043	-1.14093
TRAF3IP3	0	0	0	0	0	0	0	-1.3222	0	0	0	-1.30717	-0.955605	0	0	0	0	0	0	0	0	0	0	0
ADORA2BP1	-1.06413	-1.11893	0	-1.68732	-1.29648	0	-1.65583	0	0	0	0	0	-1.8007	0	-0.951385	0	0	0	0	0	0	0	0	0
SNORA72	0	0	0	0	0	0	0	0	0	-1.10655	-1.209	0	0	-1.47599	0	0	0	0	0	0	0	-1.75339	-1.63888	-1.50143
IL10	-1.16104	-1.41996	-1.16323	0	-1.17154	-1.60191	-1.65583	0	0	-1.58367	0	-0.907241	-1.02248	0	0	-1.38002	-1.27817	0	-1.43613	-1.56087	0	-1.27627	-1.33785	-1.37417
RPL7AP20	0	0	0	0	-1.29648	0	0	0	-1.36762	0	0	0	-1.8007	0	0	0	0	-1.5923	0	0	0	0	0	0
IKBKE-AS1	0	0	0	0	0	0	0	0	0	0	0	0	0	0	0	-0.982075	0	0	0	0	0	0	0	0
MIR6769B	0	0	0	0	0	0	0	0	0	0	0	0	0	0	0	0	0	0	0	0	0	0	0	0
RPL22P4	0	0	0	0	0	0	0	0	0	0	0	0	0	0	0	0	0	0	0	0	0	0	0	0
AVPR1B-DT	0	0	0	0	0	0	0	-1.62323	0	0	0	0	0	0	0	0	0	0	0	0	0	0	0	0
AVPR1B	0	-1.24387	-1.64035	0	0	-1.60191	0	0	0	-1.10655	-1.209	-1.6082	0	0	-1.65035	0	0	0	0	-1.56087	-1.68752	-0.799152	-0.684633	-0.656335
RHEX	0	0	0	0	0	0	0	0	0	0	0	0	-1.8007	-1.77702	0	-1.68105	0	0	-1.73716	0	0	0	0	0
CTSE	0	0	0	-1.08526	-1.47257	0	0	0	0	-0.805516	-1.209	-1.30717	0	0	0	0	-1.75529	-1.5923	-1.73716	0	0	0	0	0
SLC26A9	-1.16104	-1.41996	-1.33932	-1.38629	-1.07463	-0.601911	-0.701584	-1.14611	0	-0.379548	-0.572177	-0.227993	-1.02255	0	-1.34932	-1.20392	-1.45426	-1.11517	0	0	0	-0.975243	-1.03682	-0.848221
PM20D1	-1.06413	-1.72099	0	0	0	-1.60191	0	-1.62323	0	-0.73857	-0.907969	-0.830053	-1.8007	-1.77702	0	0	0	0	0	0	0	0	0	0
RNU6-418P	0	0	0	0	0	0	0	0	0	0	0	0	0	0	0	0	0	0	0	0	0	0	0	0
IL24	0	0	0	0	0	0	0	0	0	0	0	0	-0.369339	-0.114263	-0.145205	0	0	0	0	0	0	0	-1.33785	0
MFSD4A	-0.0388196	0.0424331	-0.208985	-0.224923	-0.28224	0.0315577	-0.294098	-0.160828	-0.221303	-0.12127	-0.0733363	-0.103055	0.0801105	0.142057	-0.0482949	-0.504954	-0.236777	-0.194355	0.0823834	-0.0489812	-0.0247576	-0.306237	-1.16175	-0.655529
RNU2-19P	0	0	0	0	0	0	0	0	0	0	0	0	0	0	0	0	0	0	0	0	0	0	0	0
MFSD4A-AS1	0	0	0	0	0	0	0	0	0	0	0	0	0	0	0	0	0	0	0	0	0	0	0	-1.80246
LEMD1-DT	0	0	0	-1.2102	-1.07463	-1.60191	0	0	-1.66865	-1.28264	-1.08406	-1.13108	-1.49967	-1.07805	0	0	0	-1.29127	-1.43613	0	-1.21039	0.14426	0.174038	0.151779
MIR135B	0	0	0	0	0	0	0	0	0	0	0	0	0	0	0	0	0	0	0	0	0	0	0	0
LEMD1	-0.721703	-0.641814	-1.16323	-0.00608012	-0.130149	-0.154753	-0.614433	-0.581834	-0.668648	0.484518	0.35131	0.478155	-0.232501	-0.0780513	-0.235382	-0.902894	-0.852201	-0.638053	-0.0128847	-0.106026	0.0906358	-0.276273	-0.383603	-0.211398
LEMD1-AS1	-1.06413	-1.11893	-0.941379	-0.90917	-0.660428	-0.560518	-1.35523	-1.14611	-0.714405	-1.10655	-0.78303	-0.653962	-0.814424	-0.572359	-0.805257	-1.6916	-1.75529	-0.893238	-1.1351	-1.25984	-0.527047	-0.322031	-0.533842	-0.892319
SNRPGP10	0	0	0	0	0	0	0	0	0	0	0	0	0	0	0	0	0	0	0	0	0	0	0	0
TMCC2-AS1	0	0	0	0	0	0	0	0	0	0	0	0	0	0	0	0	0	0	0	0	0	0	0	0
RPL17P8	-1.7631	0	0	0	0	0	0	0	0	0	0	0	0	0	0	0	0	0	0	0	0	0	0	0
RNA5SP75	0	0	0	0	0	0	0	0	0	0	0	0	0	0	0	0	0	0	0	0	0	0	0	0
IL20	-0.649152	-0.942844	-1.64035	-0.51123	-0.773602	-0.823759	-1.05377	-0.778128	0	0	0	-1.6082	-0.654575	-0.735629	-0.474264	-1.07899	-0.977139	-0.893325	-0.657979	-0.861901	-0.842417	0	0	0
RPL13AP8	0	0	0	0	0	0	0	0	0	0	0	0	0	0	0	0	0	0	0	0	0	0	0	0
HSD11B1-AS1	-1.28583	-0.942844	-0.795251	-1.2102	0	-1.30088	-1.3548	-1.62323	-1.66865	-0.981608	0	-0.909235	-1.32358	-1.2999	-0.951385	-1.20392	-1.27817	-1.5923	-1.73716	0	-1.21039	0	-1.33785	0
MIR29B2	0	0	0	0	0	0	0	0	0	0	0	0	0	0	0	0	0	0	0	0	0	0	0	0
MIR4260	0	0	0	0	0	0	0	0	0	0	0	0	0	0	0	0	0	0	0	0	0	0	0	0
MIR205	0	0	0	0	0	0	0	0	0	0	0	0	0	0	0	0	0	0	0	0	0	0	0	0
MIR205HG	0	0	0	0	-1.47257	0	0	0	0	0	0	0	0	0	0	0	0	0	0	0	0	0.466713	0.447485	0.364854
LINC01698	-1.46207	0	-1.33932	0	0	-1.30088	-1.3548	0	-1.66865	0	0	0	-1.19864	0	-1.65035	0	-1.45426	-1.29127	-1.26004	-1.08375	-1.21039	0	-1.63888	0
LINC01696	0	0	0	0	0	0	0	0	0	0	0	0	0	0	0	0	0	0	0	0	0	0	0	0
ATP5MC2P1	0	0	0	0	0	0	0	0	0	0	0	0	0	0	0	0	0	0	0	0	0	0	0	0
TFDP1P1	0	0	0	0	0	0	0	0	0	0	0	0	0	-1.77702	0	0	0	0	0	0	0	-0.753395	-0.638875	-0.598343
LINC01774	0	0	0	0	0	0	0	0	0	0	0	0	0	0	0	0	0	0	0	0	0	0	0	0
LINC01717	0	0	0	0	-1.7736	0	0	0	0	0	0	0	0	-1.77702	0	-1.38002	0	0	0	-1.8619	0	0	0	0
LINC02769	0	0	0	0	0	0	0	0	0	0	0	0	0	0	0	0	0	0	0	0	0	0	0	0
LINC01735	0	0	0	0	0	0	0	0	0	0	0	0	0	0	0	0	0	0	0	0	0	0	0	0
MIR29C	0	0	0	0	0	0	0	0	0	0	0	0	0	0	0	0	0	0	0	0	0	0	0	0
PIGR	-1.7631	-1.24387	-1.33932	-1.38499	-1.17154	-0.999851	-1.3548	-0.924778	-1.66865	-0.664276	-1.38249	-0.829981	-1.19864	-0.930622	-1.17323	0	-1.45037	-0.814144	-0.959009	-0.726864	-0.988372	-1.27584	-1.33785	-1.19975
CDCA4P4	-1.7631	-1.72099	-0.941379	0	-1.29648	-1.60191	-1.05377	-1.3222	-1.06659	-1.10655	-1.209	0	-1.8007	-1.17496	-1.17323	-1.68105	-1.45426	-1.11517	-1.43613	-1.08375	0	-0.452365	-0.383603	-0.523709
RNA5SP534	0	0	0	0	0	0	0	0	0	0	0	0	0	0	0	0	0	0	0	0	0	0	0	0
CDCA4P3	0	0	0	0	0	0	0	0	0	0	0	0	0	0	0	0	0	0	0	0	0	0	0	0
CD46P1	0	0	0	0	0	0	0	0	0	0	0	0	0	0	0	0	0	0	0	0	0	0	0	0
CR1L	0	0	0	0	0	0	0	-1.62323	0	0	0	0	-1.8007	0	0	-1.38002	0	-1.29127	0	0	0	0.0661427	-0.0478218	-0.0100714
CR1-AS1	0	0	0	0	0	0	0	0	0	0	0	0	0	0	0	0	0	0	0	0	0	0	0	0
LINC02942	0	0	0	0	0	0	0	0	0	0	0	0	0	0	0	0	-1.75529	0	0	0	0	0	0	0
C4BPAP2	0	0	0	0	0	0	0	0	0	0	0	0	0	0	0	0	0	0	0	0	0	0	0	0
C4BPAP1	0	0	0	0	0	0	0	0	0	0	0	0	0	0	0	0	0	0	0	0	0	0	0	0
C4BPA	0	0	0	0	0	0	0	0	0	-1.58367	-0.98715	-1.6082	0	0	0	-1.68105	0	0	0	0	0	0	0	0
FCAMR	-1.28597	0	0	0	0	-1.30088	0	0	0	0	0	0	0	-1.77702	0	0	0	0	0	0	0	0	0	-1.80246
HDAC1P2	-1.28597	-0.875897	0	-1.68732	-0.870512	-1.60191	-1.65583	0	-1.36762	-0.884698	-1.08406	-0.909235	-0.80079	-0.620684	-1.17323	0	-1.75529	-1.5923	-1.43613	0	0	-1.15133	-0.408426	-0.547191
LINC01352	0	0	0	-0.988351	0	0	0	0	0	-0.884698	-1.68612	-1.30717	0	-1.47599	0	0	0	0	0	-1.8619	0	0	-1.63888	-1.2004
XCL2	0	0	0	0	0	0	0	0	0	0	0	0	0	0	0	0	0	0	0	0	0	0	0	0
HLX-AS1	-1.7631	-1.24387	-1.64035	-0.240163	-0.182538	-0.346638	-1.1787	-1.62323	-1.66865	-0.583668	-0.343697	-0.653962	-1.49967	-1.47599	-1.34932	0	-1.27817	-1.5923	-0.782918	-1.0168	-0.733273	0	0	0
LINC01736	0	0	0	0	-1.7736	-1.60191	-1.65583	0	0	0	0	0	0	0	0	0	0	0	-1.73716	0	0	0	0	0
LINC01682	0	0	0	0	0	0	0	0	0	0	0	0	-1.49967	-1.77702	0	0	0	0	0	0	0	0	0	0
HMGB1P26	0	-1.11893	0	0	-1.47257	0	-1.29448	-1.62323	-1.66865	0	0	0	0	0	0	0	-1.75529	0	0	-1.8619	0	0	0	0
KIAA1191P3	0	0	0	0	0	0	0	0	0	0	0	0	0	0	0	0	0	0	-1.26004	0	0	0	0	0
HMGN2P19	0	0	0	0	0	0	0	0	0	0	0	0	0	0	0	0	0	0	0	0	0	0	0	0
RNA5SP78	0	0	0	0	0	0	0	0	0	0	0	0	0	0	0	0	0	0	0	0	0	0	0	0
RNU4-21P	0	0	0	0	0	0	0	0	0	0	0	0	0	0	0	0	0	0	0	0	0	0	0	0
NUP133-DT	-1.46207	-1.72099	-1.64035	-1.38629	-1.47257	0	-0.956856	-1.02117	0	-1.28264	-1.38509	-0.830053	-1.49967	0	-1.17323	-0.835947	-1.75529	-1.5923	-1.73716	0	0	-1.05442	-0.684633	-0.899373
ACTA1	-0.219027	-0.340784	-0.00688039	-0.842223	-1.07463	-0.902941	-0.509698	-0.720136	-0.82355	0	-1.68612	-1.6082	0.24462	0.126069	0.273924	-0.266072	-0.187089	-0.388175	-0.436131	-0.747958	-0.842417	0.608333	0.632966	0.627289
RN7SKP276	0	0	0	0	0	0	0	0	0	0	0	0	0	0	0	0	0	0	0	0	0	0	0	0
RNU6-180P	0	0	0	0	0	0	0	0	0	0	0	0	0	0	0	0	0	0	0	0	0	0	0	0
TMEM78	0	0	0	0	0	0	0	0	0	0	0	0	0	-1.77702	0	0	0	-1.5923	0	0	0	0	0	0
ISCA1P2	0	0	0	0	0	0	0	0	0	0	0	0	0	0	0	0	0	0	0	0	0	0	0	0
FTH1P2	-1.75834	0	-1.6326	0	-1.771	0	-1.63754	-1.60829	0	-1.09568	-1.36328	0	0	0	-1.64432	-1.68061	-1.7484	-1.24457	0	-1.3697	-1.68621	-1.75037	0	0
RNA5SP18	0	0	0	0	0	0	0	0	0	0	0	0	0	0	0	0	0	0	0	0	0	0	0	0
RNA5S9	0	0	0	0	0	0	0	0	0	0	0	0	0	0	0	0	0	0	0	0	0	0	0	0
RNA5S1	0	0	0	0	0	0	0	0	0	0	0	0	0	0	0	0	0	0	0	0	0	0	0	0
RNA5SP162	0	0	0	0	0	0	0	0	0	0	0	0	0	0	0	0	0	0	0	0	0	0	0	0
RNA5SP19	0	0	0	0	0	0	0	0	0	0	0	0	0	0	0	0	0	0	0	0	0	0	0	0
BTNL10P	0	0	0	0	0	0	0	0	0	0	0	0	0	0	0	0	0	0	0	0	0	0	0	0
H2BC27P	0	0	0	0	0	0	0	0	0	0	0	0	0	-1.77702	0	0	0	0	0	0	0	0.155969	0.307567	0.185346
MIR4666A	0	0	0	0	0	0	0	0	0	0	0	0	0	0	0	0	0	0	0	0	0	0	0	0
H3-4	0	0	0	0	0	0	0	0	0	-1.58367	0	0	0	0	0	0	0	0	0	0	0	0.115837	0.0332226	0.0548694
MIR6742	0	0	0	0	0	0	0	0	0	0	0	0	0	0	0	0	0	0	0	0	0	0	0	0
CIAO2AP2	0	0	0	0	0	0	0	-1.62323	0	0	0	0	0	0	0	0	0	0	0	0	0	0	0	0
LINC01737	0	0	0	0	0	0	0	0	0	0	0	0	0	0	0	0	0	0	0	0	0	0	0	0
RNA5SP79	0	0	0	0	0	0	0	0	0	0	0	0	0	0	0	0	0	0	0	0	0	0	0	0
RN7SL837P	0	0	0	0	0	0	0	0	0	0	0	0	0	0	0	0	0	0	0	0	0	0	0	0
RNU4-77P	0	0	0	0	0	0	0	0	0	0	0	0	0	0	0	0	0	0	0	0	0	0	0	0
SNORA14B	0	0	-1.33932	-1.38629	-1.29648	0	0	-1.14611	0	0	0	-1.30717	-1.49967	-1.47599	-1.65035	-1.38002	0	-1.29127	0	-1.25984	0	-1.27627	-0.939905	-1.10349
LINC03108	-0.860006	-1.41996	0	-0.432049	-0.81936	-0.999851	-0.956856	-1.14611	-1.19153	-1.58367	0	-1.30717	-1.32358	-1.07805	0	-0.835947	-0.910193	-1.11517	-1.43613	-1.8619	-1.21039	0	0	0
LINC02971	-1.28597	-1.41996	-1.64035	-1.38629	-1.29619	-1.66944	-1.65583	0	0	0	-1.209	-1.13108	-1.50011	-1.2999	-1.17323	0	0	0	0	0	-1.68752	-0.636787	-1.33482	-0.626372
RN7SL668P	0	0	0	0	0	0	0	0	0	0	0	0	0	0	0	0	0	0	0	0	0	0	0	0
RNY4P16	0	0	0	0	0	0	0	0	0	0	0	0	0	0	0	0	0	0	0	0	0	0	0	0
LINC02961	0	0	0	0	-1.7736	-1.12479	0	0	0	0	0	0	0	-1.77702	0	-1.38002	0	0	-1.73716	0	0	-0.577303	-0.434755	-0.723282
U8	0	0	-1.33932	0	0	0	0	0	0	0	0	0	0	0	0	0	0	0	0	0	0	0	0	0
MIR4671	0	0	0	0	0	0	0	0	0	0	0	0	0	0	0	0	0	0	0	0	0	0	0	0
SLC35F3-AS1	0	0	0	0	0	0	0	0	-1.66865	0	0	0	0	0	0	0	0	0	0	0	0	0	0	0
RAC1P7	0	0	0	0	0	0	0	0	0	0	0	0	0	0	0	0	0	0	0	0	0	0	0	0
MIR4427	0	0	0	0	0	0	0	0	0	0	0	0	0	0	0	0	0	0	0	0	0	0	0	0
RPS7P3	-1.28597	-1.24387	-1.33932	0	-1.7736	0	-1.65583	0	-0.969678	-1.28264	-1.08406	-1.6082	-1.32373	-0.873931	0	-1.68105	-1.15323	-1.11517	0	0	-1.38649	-0.391667	-0.597483	-0.258395
MIR1182	0	0	0	0	0	0	0	0	0	0	0	0	0	0	0	0	0	0	0	0	0	0	0	0
RNU1-74P	0	0	0	0	0	0	0	0	0	0	0	0	0	0	0	0	0	0	0	0	0	0	0	0
LINC01744	0	0	0	0	0	0	0	0	0	0	0	0	0	0	0	0	0	0	0	0	0	0	0	0
LINC01745	0	0	0	0	0	0	0	0	0	0	0	0	0	0	0	0	0	0	0	0	0	0	0	0
RNU6-1211P	0	0	0	0	0	0	0	0	0	0	0	0	0	0	0	0	0	0	0	0	0	0	0	0
RN7SL299P	0	0	0	0	0	0	0	0	0	0	0	0	0	0	0	0	0	0	0	0	0	0	0	0
DISC1-IT1	-1.7631	-1.02202	-0.941379	-1.2102	-1.7736	-1.60191	-1.65583	0	-1.66865	-1.58367	-0.841022	-1.30717	-1.32358	-1.77702	0	-1.20392	-1.45426	-1.29127	0	0	0	-1.7547	-1.64018	-1.80203
RNU5A-5P	0	0	0	0	0	0	0	0	0	0	0	0	0	0	0	0	0	0	0	0	0	0	0	0
LINC00582	0	0	0	0	0	0	0	0	0	0	0	0	-0.955605	0	-1.34932	0	0	0	-1.43613	0	0	0	0	0
SNRPD2P2	0	0	0	0	0	0	0	0	0	0	0	0	0	0	0	0	0	0	0	0	0	0	0	0
RNA5SP80	0	0	0	0	0	0	0	0	0	0	0	0	0	0	0	0	0	0	0	0	0	0	0	0
TRIM67-AS1	0	0	0	0	0	0	0	0	0	0	0	0	0	0	0	0	0	0	0	0	0	0	0	0
MIR3620	0	0	0	0	0	0	0	0	0	0	0	0	0	0	0	0	0	0	0	0	0	0	0	0
LINC02809	-0.139846	-0.12993	-0.339319	-0.60814	-0.28224	-0.240183	-0.240853	-0.0917475	-0.12458	0.208738	-0.0840601	0.0252639	-0.256635	-0.061018	-0.158993	-0.358826	-0.500018	-0.550902	-0.623217	-0.463961	-0.483395	-0.799152	-0.638875	-0.76107
WNT3A	-0.984944	-1.24387	0	0	-0.995451	-1.60191	-1.3548	0	0	-1.28264	-1.68612	-1.00614	-0.955605	0	0	0	-1.15323	-1.11517	-1.43613	-1.56087	0	-0.799152	-0.793777	-1.02431
CICP5	0	0	-1.64035	0	0	0	0	0	0	0	0	0	0	0	0	0	0	0	0	0	0	0	0	0
LINC02765	-0.721703	-1.02202	0	-0.0152235	0.101465	0.0415419	-0.701584	-0.581834	-0.668648	-0.22194	-0.385112	-0.0171288	-1.8007	0	-1.65035	-1.68105	-1.45426	-1.11517	-0.695768	-0.631452	-0.733273	-1.45236	-1.33785	-1.32534
LINC02813	0	0	0	0	0	0	0	0	0	0	0	0	-1.49967	-0.931923	-1.65035	0	0	0	0	0	0	-1.15133	0	-1.2004
CNIH3-AS1	0	0	0	0	0	0	0	0	0	0	0	0	0	0	0	0	0	0	0	0	0	0	0	0
DNAJB6P6	0	0	0	0	0	0	0	0	0	0	0	0	0	0	0	0	0	0	0	0	0	0	0	0
AKR1B1P1	-1.7631	0	0	0	-1.47257	0	0	0	-1.66865	0	0	-1.6082	-1.10173	-1.47599	-0.951385	0	-1.75529	0	0	0	0	-1.75339	-1.03682	-1.50143
MIR4742	0	0	0	0	0	0	0	0	0	0	0	0	0	0	0	0	0	0	0	0	0	0	0	0
RNU6-1008P	0	0	0	0	0	0	0	0	0	0	0	0	0	0	0	0	0	0	0	0	0	0	0	0
MIR320B2	0	0	0	0	0	0	0	0	0	0	0	0	0	-1.47599	0	0	0	0	-1.26004	0	0	0	0	-1.80246
RN7SKP49	0	0	0	0	0	0	0	0	0	0	0	0	0	0	0	0	0	0	0	0	0	0	0	0
GTF2IP20	0	0	0	0	0	0	0	0	0	0	0	0	0	0	0	0	0	0	0	0	0	0	0	0
RNU6-1319P	0	0	0	0	0	0	0	0	0	0	0	0	0	0	0	0	0	0	0	0	0	0	0	0
ACTBP11	0	0	-1.64035	0	0	0	0	0	0	0	0	0	0	0	0	0	0	-1.5923	0	0	0	-1.75339	0	0
LEFTY3P	-1.46207	0	-1.33932	0	0	0	0	0	0	0	-1.68612	-1.6082	0	0	0	0	0	0	0	0	0	-0.799152	-1.03682	-1.80246
PHB1P11	0	0	0	0	0	0	0	0	0	0	0	0	0	0	0	0	0	0	0	0	0	0	0	0
RNU6-1248P	0	0	0	0	0	0	0	0	0	0	0	0	0	0	0	0	0	0	0	0	0	0	0	0
SNRPEP10	0	0	0	0	0	0	0	0	0	0	0	0	0	0	0	0	0	0	0	0	0	0	0	0
CCDC185	-1.7631	-1.41996	0	0	0	0	0	0	0	0	0	0	0	-1.47599	0	0	0	0	0	-1.8619	0	-0.975243	-1.63888	-1.10349
RNU4-57P	0	0	0	0	0	0	0	0	0	0	0	0	0	0	0	0	0	0	0	0	0	0	0	0
NDUFB1P2	-1.7631	0	0	0	0	0	0	0	0	0	0	0	0	-1.77702	0	0	0	0	0	0	0	0	0	0
FAM177B	0	-1.41996	0	0	0	0	0	0	0	0	0	0	0	0	0	0	0	0	-1.43613	0	-1.68752	-1.27627	-1.63888	-1.80246
CICP13	0	0	0	0	0	0	0	0	0	0	-1.68612	0	0	-1.78051	0	0	0	0	0	0	0	0	0	0
QRSL1P2	-1.7631	-1.41996	0	0	0	0	0	0	0	0	0	0	0	0	0	-1.38002	-1.45426	0	0	0	0	0	0	0
LINC02474	0	0	0	0	0	0	0	0	0	0	0	0	0	0	0	0	0	0	0	0	0	0	-1.33785	0
RNU6-403P	0	0	0	0	0	0	0	0	0	0	0	0	0	0	0	0	0	0	0	0	0	0	0	0
RNU6-1304P	0	0	0	0	0	0	0	0	0	0	0	0	0	0	0	0	0	0	0	0	0	0	0	0
LEFTY1	0	-0.528372	-1.60934	0	0	0	0	-0.909568	0	-0.805516	-0.594911	-0.313386	-0.897559	-1.09859	-1.04829	-1.68105	0	-1.27049	-0.948144	-1.04315	0	1.72928	1.7233	1.74834
SEPTIN14P17	0	0	0	0	0	0	0	0	0	0	0	0	0	0	0	0	0	0	0	0	0	0	0	0
LINC01641	-1.46207	0	0	0	0	0	0	0	0	0	0	0	0	0	0	-1.68105	0	0	0	0	0	0	0	0
CICP26	0	0	0	0	0	0	0	0	0	0	0	0	0	-1.47426	0	0	0	0	0	0	0	0	0	0
MIR5008	0	0	0	0	0	0	0	0	0	0	0	0	0	0	0	0	0	0	0	0	0	0	0	0
PRSS38	0	0	0	0	0	0	0	0	0	0	0	0	0	0	0	0	0	0	0	0	-1.68752	-1.75339	0	0
SNAP47-AS1	0	0	0	0	0	0	0	0	0	0	0	0	0	0	0	0	0	0	0	0	0	0	0	0
ZNF847P	0	0	0	0	0	0	0	0	0	0	0	0	0	0	0	0	0	0	0	0	0	0	0	0
FAM133FP	0	0	0	0	0	0	0	0	0	0	0	0	0	0	0	0	0	0	0	0	0	0	0	0
RNA5SP77	0	0	0	0	0	0	0	0	0	0	0	0	0	0	0	0	0	0	0	0	0	0	0	0
TUBB8P9	0	0	0	0	0	0	0	0	0	0	0	0	0	0	0	0	0	0	0	0	0	0	0	0
TUBB8P10	0	0	0	0	0	0	0	0	0	0	0	0	0	0	0	0	0	0	0	0	0	0	-1.33785	-1.2004
BTF3P9	0	0	0	0	0	0	0	0	0	0	0	0	0	0	0	0	0	0	0	0	0	0	0	0
NUCKS1P1	0	0	0	0	0	0	0	0	0	0	0	0	0	0	0	0	0	0	0	0	0	0	0	0
UBA5P1	-1.7631	0	0	0	0	0	0	0	0	0	0	-1.30717	0	0	-1.65035	0	-1.45426	0	-1.73716	0	0	0	0	0
MIR6741	0	0	0	0	0	0	0	0	0	0	0	0	0	0	0	0	0	0	0	0	0	0	0	0
RPS27P5	0	0	0	0	0	0	0	0	0	0	0	0	0	0	0	0	0	0	0	0	0	0	0	0
ITPKB-AS1	0	0	0	0	0	0	0	0	0	0	0	0	0	0	0	0	0	0	0	0	0	0	0	0
ITPKB-IT1	0	0	-1.64035	-1.68732	0	0	-1.65583	0	0	-1.58367	-1.68612	-0.909235	-1.8007	0	0	0	0	-1.5923	0	-1.56087	0	0	-1.33785	0
CDKN2AIPNLP1	0	0	0	0	0	0	0	0	0	0	0	0	0	0	0	0	0	0	0	0	0	0	0	0
RN7SKP165	0	0	0	0	0	0	0	0	0	0	0	0	0	0	0	0	0	0	0	0	0	0	0	0
RPS3AP7	0	0	0	0	0	0	0	0	0	0	0	0	0	0	0	0	-1.75529	0	0	0	0	0	0	0
YBX1P9	0	0	0	0	0	0	0	0	0	0	0	0	0	0	0	0	0	0	0	0	0	0	0	0
ACBD3-AS1	-1.7631	0	0	-1.68732	-1.7736	0	0	0	0	0	0	0	0	0	0	0	-1.75529	0	-1.73716	-1.8619	0	0	0	0
LINC01703	-1.16104	-1.72099	-0.686106	-1.08526	-1.47257	-1.30088	-0.956856	-1.14611	-0.969678	-0.282638	-0.482	-0.404085	-0.955605	-0.931923	-1.34932	-1.20392	-0.910193	-0.689205	-0.959009	-0.78272	-0.909364	-0.908297	-1.03682	-0.572014
H3-3A-DT	-1.28597	-1.11893	-1.33932	-0.842223	-1.07463	0	-1.65583	-1.62323	0	-0.884698	-0.731878	-0.529023	-1.10173	-1.17507	-0.951385	-1.68105	-0.755291	-1.5923	-0.834071	-1.56087	-1.08546	-0.52292	-0.524932	-0.340065
NDUFA3P3	0	0	0	0	0	0	0	0	0	0	0	0	0	0	0	0	0	0	0	0	0	0	0	0
RNA5SP74	0	0	0	0	0	0	0	0	0	0	0	0	0	0	0	0	0	0	0	0	0	0	0	0
LINC00628	-1.46207	0	0	0	0	0	-1.3548	0	0	0	0	0	0	0	0	0	0	0	0	0	0	-0.975243	-1.63888	0
RPL21P19	0	0	-1.64035	0	-1.7736	0	0	0	0	-1.58367	0	0	-1.8007	0	0	0	0	0	0	0	0	-1.27627	-1.63888	0
REN	0	0	0	0	0	0	0	-1.62323	0	0	0	0	0	-1.77702	-1.34932	0	0	0	0	0	0	-1.75339	0	-1.32534
RN7SL230P	-1.7631	0	0	0	0	0	0	0	0	0	0	0	0	-1.17496	-1.17323	0	0	0	-1.73716	0	0	0	0	0
FAM163A	-1.28597	-0.766752	-0.795251	-0.51123	-0.28224	-0.259488	0	-1.62323	-1.66865	-1.58367	0	0	0.186069	0.147258	0.120497	-0.0682612	-0.175507	-0.0125115	-0.561069	-0.446928	-0.240357	-0.498122	-0.735785	-1.10349
TDRD5	-1.46207	0	0	-1.38629	-1.29648	0	-1.3548	-1.62323	-1.19153	0	0	-1.6082	-1.49967	-0.99887	0	-1.20392	-0.852201	0	-1.43613	-1.0168	-1.21039	0.0854544	0.0332226	0.036386
RNU5F-2P	0	0	0	0	0	0	0	0	0	0	0	0	0	0	0	0	0	0	0	0	0	0	0	0
NPHS2	0	0	0	0	0	0	0	-1.14611	-1.66865	0	0	0	-1.19864	0	0	0	0	0	0	0	0	-1.27627	-1.16175	-1.50143
MEF2AP1	0	0	0	0	0	0	0	0	0	0	0	0	0	0	0	0	0	0	0	0	0	0	0	0
COX5BP8	0	0	0	0	0	0	0	0	0	0	0	0	0	0	0	0	0	0	0	0	0	0	0	0
EIF4A1P11	0	0	0	0	0	0	0	0	0	0	0	0	0	0	0	0	0	0	0	0	0	0	0	0
SETP10	0	0	0	0	0	0	0	0	0	0	0	0	0	0	-1.65035	0	0	0	0	0	0	0	0	0
PTPN2P1	0	0	0	0	0	0	0	0	0	0	0	0	0	0	0	0	0	0	0	0	0	0	0	0
MIR4424	0	0	0	0	0	0	0	0	0	0	0	0	0	0	0	0	0	0	0	0	0	0	0	0
RNA5SP69	0	0	0	0	0	0	0	0	0	0	0	0	0	0	0	0	0	0	0	0	0	0	0	0
TEX35	0	0	0	0	0	0	0	0	0	0	0	0	0	0	0	0	0	-1.5923	0	0	-1.68752	0	-1.12181	0
CLEC20A	0	0	0	0	0	0	0	0	0	0	0	0	0	0	0	0	0	0	0	0	0	0	0	0
LINC01741	0	0	0	0	0	0	0	0	0	0	0	0	0	0	0	0	0	0	0	0	0	0	0	0
LINC01645	0	0	-1.16323	0	0	-1.60191	0	-1.62323	0	0	0	0	0	0	-1.65035	0	0	0	0	-1.8619	0	-0.674213	-0.793777	-0.802463
BRINP2	-1.7631	-1.72099	-1.03829	-1.2102	0	-0.455783	-1.65583	-1.14611	0	0	-1.68612	-1.30717	-0.721522	-0.39681	-0.504227	0	0	0	-1.73716	0	0	0.224329	-0.147514	0.0104503
MIR488	0	0	0	0	0	0	0	0	0	0	0	0	0	0	0	0	0	0	0	0	0	0	0	0
PTP4A1P7	0	0	0	0	0	0	0	0	0	0	0	0	0	0	0	0	0	0	0	0	0	0	0	0
MORF4L1P7	0	0	0	0	0	0	0	0	0	0	0	0	0	0	0	0	0	0	0	0	0	0	0	0
RNU2-12P	0	0	0	0	0	0	0	0	0	0	0	0	0	0	0	0	0	0	0	0	0	0	0	0
U7	0	0	0	0	0	0	0	0	0	0	0	0	0	0	0	0	0	0	0	0	0	0	0	0
SCARNA3	-1.16104	0	0	0	-1.7736	0	-1.65583	0	0	0	-1.38509	-0.909235	-1.8007	-1.2999	-1.04829	0	0	0	-0.737161	-1.8619	0	-1.45236	-1.16175	0
RPS29P5	0	0	0	0	0	0	0	0	0	0	0	0	0	0	0	0	0	0	0	0	0	0	0	0
LINC01657	0	0	0	0	0	0	0	0	0	0	0	0	0	0	0	0	0	0	0	0	0	0	0	0
RPSAP16	0	-1.29076	-0.732669	-1.03007	0	-1.15974	0	0	-1.19153	-0.884698	-0.642758	-0.705115	-1.66684	-1.37666	-1.19505	-1.38002	0	0	-1.73716	-1.25984	0	-0.948914	-0.894895	-1.31265
VDAC1P4	0	0	0	0	0	0	0	0	0	0	0	0	0	-1.77702	0	0	0	0	0	0	0	0	0	0
MIR3121	0	0	0	0	0	0	0	0	0	0	0	0	0	0	0	0	0	0	0	0	0	0	0	0
TEDDM2P	0	0	0	0	0	0	0	0	0	0	0	0	0	0	0	0	0	0	0	0	0	0	0	0
RNU7-13P	0	0	0	0	0	0	0	0	0	0	0	0	0	0	0	0	0	0	0	0	0	0	0	0
RN7SL654P	0	0	0	0	0	0	0	0	0	0	0	0	0	0	0	0	0	0	0	0	0	0	0	0
APOBEC4	0	0	0	0	0	0	0	0	0	0	0	0	0	0	-0.805257	0	0	0	0	0	-1.68752	0	0	0
RPS3AP8	0	0	0	0	0	0	0	0	0	0	0	0	0	0	0	0	0	0	0	0	0	0	0	0
LAMC1-AS1	0	0	0	0	0	0	0	0	0	0	0	0	0	0	0	0	0	0	0	0	0	0	0	0
RNU6-41P	0	0	0	0	0	0	0	0	0	0	0	0	0	0	0	0	0	0	0	0	0	0	0	0
KRT18P28	0	0	0	0	0	0	0	0	0	0	0	0	0	0	0	0	0	0	0	0	0	0	0	0
5S_rRNA	0	0	0	0	0	0	0	0	0	0	0	0	0	0	0	0	0	0	0	0	0	0	0	0
HMGN1P4	-1.7631	0	0	0	0	0	0	0	0	0	0	0	0	0	0	0	0	-1.5923	0	0	0	0	0	0
SHCBP1L	0	0	0	0	0	0	0	0	0	0	0	0	-1.8007	0	-1.34932	0	0	0	0	0	0	0	0	0
LINC01688	0	0	0	0	0	0	0	0	0	0	0	0	0	0	0	0	0	0	0	0	0	0	0	0
RGSL1	0	0	0	0	0	0	0	0	-1.36459	0	0	0	0	0	0	0	0	0	0	-1.8619	0	0	0	0
LINC02816	0	0	0	0	0	0	0	0	0	0	0	0	0	0	0	0	0	-1.11517	0	0	0	0	-1.63888	0
LINC00272	0	0	0	0	0	0	0	0	0	0	0	0	0	0	0	0	0	0	0	0	0	0	0	0
TEDDM1	0	0	0	0	0	0	0	0	0	0	0	0	0	0	0	0	0	0	0	0	0	0	0	0
EIF1P3	0	0	0	-1.68732	0	0	0	0	0	0	0	0	0	0	0	0	0	0	-1.73716	0	0	0	0	0
RNU6-152P	0	0	0	0	0	0	0	0	0	0	0	0	0	0	0	0	0	0	0	0	0	0	0	0
YPEL5P1	0	0	0	0	0	0	0	0	0	0	0	0	0	0	0	0	0	0	0	0	0	0	0	0
LINC01344	0	0	0	0	0	0	0	0	0	0	-1.68612	0	-1.8007	-1.2999	-1.65035	0	0	0	0	0	0	0	0	0
ZNF648	-0.984944	-0.766752	-0.737259	-1.68732	-0.494849	-1.60191	-0.333607	-0.544045	-0.627255	0.132336	0.146389	0.169947	-0.499673	-0.99887	-0.608962	-0.504954	-0.263929	-0.337023	-0.959009	-1.38478	-1.21039	0.115837	-0.0590917	0.137056
RN7SKP229	0	0	0	0	0	0	0	0	0	0	0	0	0	0	0	0	0	0	0	0	0	0	0	0
RNA5SP70	0	0	0	0	0	0	0	0	0	0	0	0	0	0	0	0	0	0	0	0	0	0	0	0
LINC01699	0	0	0	0	0	0	0	0	0	0	0	0	0	0	0	0	0	0	0	0	0	-1.75339	0	0
LINC01732	-0.454873	-0.288458	-0.260391	-0.687321	-0.510961	-0.204023	-0.748737	-0.623226	-0.59059	-0.282724	-0.183707	-0.285365	-0.542329	-0.438326	-0.592841	-0.905362	-0.48021	-0.689205	-1.71639	-0.573071	-0.842417	-0.468941	-0.46033	-0.717958
TNR-IT1	0	0	0	0	0	0	0	0	0	0	-1.38509	0	0	0	0	0	0	0	0	0	0	0	0	0
RPS29P4	0	0	0	0	0	0	0	0	0	0	0	0	0	0	0	0	0	0	0	0	0	0	0	0
ENTR1P2	0	0	0	0	0	0	0	0	0	0	0	0	0	0	0	0	0	0	0	0	0	0	0	0
MIR3119-1	0	0	0	0	0	0	0	0	0	0	0	0	0	0	0	0	0	0	0	0	0	0	0	0
HMGB1P11	0	0	0	0	0	0	0	0	-1.66865	0	0	0	0	0	0	0	0	0	0	0	0	0	0	0
FMO2	-1.7631	0	0	-1.08526	-1.7736	-1.60191	0	0	0	0.156695	-0.18097	-0.00614459	0	-1.77702	-1.65035	0	0	0	0	0	-1.68752	0	0	0
FMO6P	0	0	0	0	0	0	0	0	0	0	-1.68612	-1.6082	0	0	0	0	0	0	0	0	0	0	0	0
MIR1295B	0	0	0	0	0	0	0	0	0	0	0	0	0	0	0	0	0	0	0	0	0	0	0	0
MIR1295A	0	0	0	0	0	0	0	0	0	0	0	0	0	0	0	0	0	0	0	0	0	0	0	0
MROH9	0	0	0	0	0	0	-1.1787	0	0	0	0	0	-1.8007	-1.77702	0	0	0	0	0	0	0	0	0	0
HAUS4P1	0	0	0	0	0	0	0	0	0	0	0	0	0	0	0	0	0	0	0	0	0	0	0	0
LINC01142	0	0	0	0	0	0	0	0	0	0	0	-1.6082	0	0	0	0	-1.45426	-1.5923	-1.03819	-1.16293	0	0	0	0
ISCUP1	0	0	0	0	0	0	0	0	0	0	0	0	0	0	0	0	0	0	0	0	0	0	0	0
LINC01681	0	0	0	0	0	0	0	0	0	-1.58367	0	0	0	0	0	0	0	0	0	0	0	-1.75339	0	-1.2004
MIR3119-2	0	0	0	0	0	0	0	0	0	0	0	0	0	0	0	0	0	0	0	0	0	0	0	0
SIGLEC30P	0	0	0	0	0	0	0	0	0	0	0	0	0	0	0	0	0	0	0	0	0	0	-1.33785	-1.80246
GM2AP2	0	0	0	0	0	0	0	0	0	0	0	-1.6082	0	0	0	0	0	0	0	0	0	0	0	0
KIFAP3-AS1	0	0	0	0	0	0	0	0	0	0	0	0	0	0	0	0	0	0	0	0	0	0	0	0
MRPS10P1	0	0	-0.941379	0	0	0	0	0	0	0	0	0	0	0	0	0	0	0	0	0	-1.68752	-1.75339	0	0
RN7SL269P	0	-1.72099	-1.03829	-1.08526	-1.7736	0	0	0	0	-1.58367	0	0	0	0	-1.65035	0	0	0	0	0	-1.08546	0	0	0
RN7SL333P	0	0	0	0	0	0	0	0	0	0	0	-1.30717	0	0	0	0	0	0	0	0	0	0	0	-1.80246
RNA5SP66	0	0	0	0	0	0	0	0	0	0	0	0	0	0	0	0	0	0	0	0	0	0	0	0
RPL29P7	0	0	0	0	0	0	0	0	0	0	0	0	0	0	-1.65035	0	0	0	0	0	0	0	0	0
SUMO1P2	0	0	0	0	0	0	0	0	0	0	0	0	0	0	0	0	0	0	0	0	0	0	0	0
DPT	0	0	0	0	0	0	0	0	0	0	0	0	0	0	0	0	0	0	0	0	0	0	0	0
RPL7AP21	0	0	0	0	0	0	0	0	0	0	0	0	0	0	0	0	0	0	0	0	0	0	0	0
XCL1	0	0	0	-1.68732	0	0	0	0	0	0	0	0	-1.8007	-1.77702	-1.34932	0	-1.75529	0	0	0	0	0	0	-1.3252
RPL7AP19	0	0	0	0	0	0	-1.65583	0	0	-1.28264	0	-1.6082	0	0	0	0	0	0	0	0	0	-1.45236	-1.63888	0
SRP14P4	0	0	0	0	0	0	0	0	0	0	0	0	0	0	0	0	0	0	0	0	0	0	0	0
CYCSP53	0	0	0	0	0	0	0	0	0	0	0	0	0	0	0	0	0	0	0	0	0	0	0	0
RNU6-307P	0	0	0	0	0	0	0	0	0	0	0	0	0	0	0	0	0	0	0	0	0	0	0	0
TEX50	0	0	0	0	0	0	0	0	0	0	0	0	0	0	0	0	0	0	0	0	0	0	0	0
RABGAP1L-AS1	0	0	0	0	0	0	0	0	0	0	0	0	0	0	0	0	0	0	0	0	0	0	0	0
RABGAP1L-IT1	-0.184537	-0.219224	-0.458448	-0.18948	-0.589422	-0.363263	-0.589426	-0.650283	-0.502395	-0.297301	-0.05492	0.0390414	-0.419209	-0.468521	-0.535677	-0.920396	-0.565632	-0.274107	-0.715517	-0.395404	-0.299592	0.011394	-0.126084	-0.0132209
NDUFAF4P4	0	0	0	0	0	0	0	0	0	0	0	0	0	0	0	0	0	0	0	0	0	0	0	0
BANF1P4	0	0	0	0	0	0	0	0	0	0	0	0	0	0	0	0	0	0	0	0	0	0	0	0
GPR52	-0.763095	-0.942844	-1.16323	-0.733079	-0.659659	-0.999851	-1.3548	-1.02117	-0.765558	-0.542275	-0.78303	-1.00614	-1.10173	-1.07805	-0.872204	-0.902894	-0.676109	-1.11517	-1.03819	-1.38478	-0.988545	-1.05442	-1.03682	-0.899373
RPL30P1	0	0	0	0	0	0	0	0	0	0	0	0	0	0	0	0	0	0	0	0	0	0	0	0
RC3H1-IT1	0	-1.24387	0	0	-1.7736	-1.60191	-1.65583	0	0	-1.28264	-1.68612	0	-1.49967	0	0	0	0	0	0	0	-1.38649	-1.45236	0	0
RNA5SP68	0	0	0	0	0	0	0	0	0	0	0	0	0	0	0	0	0	0	0	0	0	0	0	0
RNA5SP67	0	0	0	0	0	0	0	0	0	0	0	0	0	0	0	0	0	0	0	0	0	0	0	0
RN7SKP160	-1.7631	0	0	-1.68732	-1.29648	-1.60191	0	-1.62323	0	0	0	0	-1.8007	0	-1.65035	0	-1.75529	0	0	-1.8619	0	-1.45236	0	0
RPS27P7	0	0	0	0	0	-1.30088	0	0	-1.66865	-1.58367	-1.38509	-1.6082	0	0	-1.65035	0	0	0	0	-1.8619	0	-1.75339	-1.33785	0
GOT2P2	0	0	0	0	0	0	0	0	0	0	-1.38509	0	0	-1.2999	0	-1.20392	0	-1.11517	0	0	-1.21039	-1.75339	-1.63888	-1.32534
MYOC	0	0	0	0	0	0	0	0	0	0	0	0	0	0	0	0	0	0	0	0	0	0	0	0
AIMP1P2	0	0	0	0	0	0	0	0	0	0	0	0	0	0	0	0	0	0	0	0	0	0	0	0
SLC25A38P1	0	0	0	0	0	0	0	0	0	0	0	0	0	0	0	0	0	0	0	0	0	0	0	0
FASLG	0	0	0	0	0	0	0	0	0	0	0	0	0	0	0	0	0	0	0	0	0	0	0	0
RNU6-693P	0	0	0	0	0	0	0	0	0	0	0	0	0	0	0	0	0	0	0	0	0	0	0	0
C1orf105	0	0	-1.33932	0	0	-1.60191	-1.65583	0	0	0	0	0	-1.49967	0	0	-1.68105	-1.75529	0	0	-1.8619	0	-1.75339	0	0
RNU6-157P	0	0	0	0	0	0	0	0	0	0	0	0	0	0	0	0	0	0	0	0	0	0	0	0
MIR199A2	0	0	0	0	0	0	0	0	0	0	0	0	0	0	0	0	0	0	0	0	0	0	0	0
MIR3120	0	0	0	0	0	0	0	0	0	0	0	0	0	0	0	0	0	0	0	0	0	0	0	0
MIR214	0	0	0	0	0	0	0	0	0	0	0	0	0	0	0	0	0	0	0	0	0	0	0	0
DNM3-IT1	0	0	0	0	0	0	0	0	0	0	0	0	-1.32358	0	0	0	0	0	0	0	0	-1.27627	0	-1.50143
RPL4P3	0	0	0	0	0	0	0	-1.62323	0	0	0	0	0	-1.2999	-1.17323	0	0	0	0	0	0	0	0	0
LINC01633	0	0	-1.16323	0	0	0	0	0	0	0	0	0	0	0	0	0	0	0	0	0	0	0	0	0
RNA5SP72	0	0	0	0	0	0	0	0	0	0	0	0	0	0	0	0	0	0	0	0	0	0	0	0
FTH1P25	0	0	0	0	0	0	0	0	0	0	0	0	0	0	0	0	0	0	0	0	0	0	0	0
IGFN1	0.094237	0.0851851	0.376684	0	0	0	0.50853	0.473687	0.576865	-1.28264	-1.38509	0	-1.10173	-0.822779	-1.34932	-0.534886	-0.187089	-0.212084	0	0	0	0	0	-1.80246
CRIP1P3	0	0	0	0	0	0	0	0	0	0	0	0	0	0	0	0	0	0	0	0	0	0	0	0
ELF3	-0.331732	-0.544904	-0.737259	-0.483201	-0.451383	-0.902941	-0.956856	-0.778128	-0.82355	-0.353219	-0.238947	-0.307175	-0.800703	-1.2999	0	-0.982075	-1.15323	-0.747197	-0.623217	-0.861901	-0.289575	0.669959	0.635153	0.641583
MIR6740	0	0	0	0	0	0	0	0	0	0	0	0	0	0	0	0	0	0	0	0	0	0	0	0
ELF3-AS1	-0.984944	-0.996801	-0.664091	-0.60814	-0.747928	-0.999851	-0.701584	-1.62323	-1.36762	-0.930648	-0.606939	-0.818342	-0.800703	-0.823648	-0.859366	-0.982423	-1.15323	-1.59099	-0.506022	-0.747958	-0.513136	-0.0458245	-0.152856	-0.124008
SNORA70H	0	0	0	0	0	0	0	0	0	0	0	0	0	0	0	0	0	0	0	0	0	0	0	0
MIR6739	0	0	0	0	0	0	0	0	0	0	0	0	0	0	0	0	0	0	0	0	0	0	0	0
MIR1231	0	0	0	0	0	0	0	0	0	0	0	0	0	0	0	0	0	0	0	0	0	0	0	0
RNU6-501P	0	0	0	0	0	0	0	0	0	0	0	0	0	0	0	0	0	0	0	0	0	0	0	0
MIR5191	0	0	0	0	0	0	0	0	0	0	0	0	0	0	0	0	0	0	0	0	0	0	0	0
RPS10P7	0	0	-1.09653	0	0	0	0	0	-1.28268	0	0	0	0	0	0	0	0	0	0	0	0	0	-1.51307	0
LAD1	-1.28597	-1.24387	0	-1.68732	0	0	-1.3548	0	-1.36762	-1.58367	0	-1.6082	-1.32358	-1.77702	0	0	-1.75529	0	0	0	-1.68752	1.3629	1.40527	1.38759
CACNA1S	-1.7631	0	0	0	0	0	-1.65583	0	0	-1.58367	0	0	-0.029851	-0.123809	-0.218991	-1.68105	0	0	0	-1.8619	-1.68752	-1.15133	-1.16175	-0.68852
RNU6-89P	0	0	0	0	0	0	0	0	0	0	0	0	0	0	0	0	0	0	0	0	0	0	0	0
RNU6-704P	0	0	0	0	0	0	0	0	0	0	0	0	0	0	0	0	0	0	0	0	0	0	0	0
MROH3P	0	0	0	0	0	0	0	0	0	0	0	0	0	0	0	0	0	0	0	0	0	-1.28712	-1.33785	0
GPR25	0	0	-1.64035	0	0	0	-1.3548	-1.62323	-1.06659	0	0	-1.6082	-1.49967	-1.77702	-1.65035	0	0	0	0	0	0	-0.410972	-0.735785	-0.723282
RPL34P6	0	0	0	-0.988351	0	-0.999851	0	0	0	0	0	-1.30717	-1.8007	0	-1.34932	0	0	-1.11517	-1.73716	-1.38478	-1.68752	0	-1.33785	-1.80246
KIF14	-0.721703	-1.02202	-1.03829	-0.90917	0	-1.12479	-0.425377	-0.0917475	-0.389894	-0.168694	-0.343697	-0.285985	-0.521949	-0.99887	-0.650355	-1.07899	-0.713898	-0.638053	-0.782918	-0.907659	-1.38649	1.86612	1.87127	1.87651
CCNQP1	0	0	-1.33932	0	0	0	0	0	0	0	0	0	0	0	0	0	0	0	0	0	0	0	0	0
RNU6-570P	0	0	0	0	0	0	0	0	0	0	0	0	0	0	0	0	0	0	0	0	0	0	0	0
RNU6-609P	0	0	0	0	0	0	0	0	0	0	0	0	0	0	0	0	0	0	0	0	0	0	0	0
RNU6-716P	0	0	0	0	0	0	0	0	0	0	0	0	0	0	0	0	0	0	0	0	0	0	0	0
RNU6-778P	0	0	0	0	0	0	0	0	0	0	0	0	0	0	0	0	0	0	0	0	0	0	0	0
EEF1A1P44	0	0	0	0	0	0	0	0	0	0	0	0	0	0	0	0	0	0	0	0	0	0	0	0
CYCSP4	0	0	0	0	0	0	0	0	0	0	0	0	0	0	0	0	0	0	0	0	0	0	0	0
RPS27P8	0	0	0	0	0	0	0	0	0	-1.55307	0	0	0	-1.76503	0	0	0	-1.57069	0	0	0	0	-1.48812	0
LINC02789	0	0	0	0	0	0	0	0	0	0	0	0	0	-1.17496	0	0	0	0	0	0	0	0	0	0
RNU6-487P	0	0	0	0	0	0	0	0	0	0	0	0	0	0	0	0	0	0	0	0	0	0	0	0
ERLNC1	0	0	0	0	0	0	0	0	0	0	0	0	0	0	0	0	0	0	-1.73716	0	0	0	0	0
LINC00303	-1.7631	0	0	0	0	-1.60191	0	0	-1.66865	0	-1.68612	0	-1.8007	0	0	0	0	0	0	0	-1.21039	-1.45106	-1.63888	-1.10349
CBX1P3	0	0	0	0	0	0	0	0	0	0	0	0	0	0	0	0	0	0	0	0	0	0	0	0
HSPE1P6	0	0	0	0	0	0	0	0	0	0	0	0	0	0	0	0	0	0	0	0	0	0	0	0
KRT8P29	0	0	0	0	0	0	0	0	0	0	0	0	0	0	0	0	0	0	0	0	0	0	0	0
RPL35AP5	0	0	0	0	0	0	0	0	0	0	0	0	0	0	0	0	0	0	0	0	0	0	0	0
SNORA77	0	0	0	0	0	0	0	0	0	0	0	0	0	0	0	0	0	0	0	0	0	0	0	0
NSA2P1	0	0	-1.64035	0	0	0	0	0	0	0	0	0	0	0	0	0	0	0	0	0	0	0	0	0
OPTC	0	-1.72099	0	0	0	0	0	0	0	-1.28264	0	-0.909235	-0.846461	-0.60093	-1.04829	0	0	0	0	0	0	0.165683	0.241938	0.161325
LARP7P1	0	0	0	0	0	0	0	0	0	0	0	0	0	0	0	0	0	0	0	0	0	0	0	0
FMOD	0.205387	0.117854	0.083927	0.276466	0.283303	0.230598	-0.0430422	-0.0321618	0.0303224	0.892004	0.759484	0.777402	-0.256635	-0.329863	-0.252415	-0.534917	-0.393563	-0.416204	-0.218647	-0.0358265	-0.256152	-1.75339	-0.559694	-0.572014
BTG2-DT	-1.28597	0	0	0	-1.7736	-0.999851	0	0	-1.66865	-0.805516	-1.08406	-1.00614	-1.02255	-1.77702	-0.747265	0	-1.75529	-1.5923	-1.73716	-1.56087	0	-1.45236	-1.63888	0
SYT2	-0.984944	-1.24387	-0.686106	0	-1.47257	0	-1.1787	-1.02117	-1.36762	-0.379548	-0.98715	-1.6082	-0.521949	-0.314623	-0.270144	-1.20392	-0.755291	-1.5923	-1.43613	0	0	1.65417	1.67118	1.65314
LINC01353	0	0	0	-1.68732	0	0	0	0	0	-1.58367	0	-1.13108	-1.19864	-1.17496	-1.34932	0	0	0	-1.73716	-1.8619	0	0	0	0
NPM1P40	0	0	0	0	0	0	0	0	0	0	0	0	0	-1.77702	0	0	0	0	0	0	0	0	0	0
CHIT1	0	-1.72099	-1.33932	0	-1.29648	-1.60191	-1.65583	0	0	-1.58367	0	-1.13108	-1.194	-1.77702	-1.17323	0	-1.45426	-1.5923	-1.73716	-1.38478	-1.68752	-1.45236	0	0
MYBPH	0	0	0	-1.38629	0	-1.60191	0	0	0	-1.28264	-1.68612	0	0	0	0	0	0	0	0	0	0	0	0	0
MYOG	0	0	0	0	0	0	0	0	0	0	0	-1.13108	0	0	0	0	0	0	-1.73716	0	0	0	0	0
MGAT4FP	0	0	0	0	0	0	0	0	0	0	0	0	0	0	0	0	0	0	0	0	0	0	0	0
HNRNPA1P59	0	0	0	0	0	0	0	0	0	0	0	0	0	0	0	0	0	0	0	0	0	0	0	0
TUBA5P	0	-1.72099	0	0	0	0	0	0	0	0	0	-1.13108	0	-1.46336	0	0	-1.45426	0	0	0	0	-0.74174	-0.575317	-0.823598
MGAT4EP	0	0	-1.16323	0	0	-1.60191	0	0	0	0	0	0	0	0	0	0	0	0	-1.43613	-1.8619	-1.68752	0	-1.33785	0
SLC25A39P1	0	0	0	0	0	0	0	0	0	0	0	0	0	0	0	0	0	0	0	0	0	0	0	-1.80246
SYT2-AS1	0	0	0	0	0	0	0	0	0	0	-1.68612	-1.6082	0	-1.77702	0	0	0	0	0	0	0	0	0	0
RPL23AP16	0	0	0	0	0	0	0	0	0	0	0	0	0	0	0	0	0	0	0	0	0	0	0	0
LINC01221	0	0	0	0	0	0	0	0	0	0	0	0	0	0	0	0	0	0	0	0	0	0	0	0
RPL22P24	0	0	0	0	0	0	0	0	0	0	0	0	0	0	0	0	0	0	0	0	0	0	0	0
SLC4A1APP2	0	0	0	0	0	0	0	0	0	0	0	0	0	0	0	0	0	0	0	0	0	0	0	0
LINC01720	0	0	0	0	0	0	0	0	0	0	0	0	-1.8007	0	0	0	0	0	0	0	0	0	0	0
BRINP3-DT	0	0	0	0	0	0	0	0	0	0	0	0	-1.49967	0	-1.65035	0	0	0	0	0	0	-0.712002	-0.434755	-0.501433
BRINP3	-1.16104	-1.41996	0	0	-1.17154	0	0	0	-1.36762	-0.981608	-0.606939	-1.00614	-0.545431	-0.99887	-1.04829	-1.68105	-1.75529	-0.990235	0	-1.25984	-1.68752	0	0	-0.957365
RNA5SP73	0	0	0	0	0	0	0	0	0	0	0	0	0	0	0	0	0	0	0	0	0	0	0	0
LINC01701	0	-1.72099	-1.16323	0	-1.7736	-1.57334	0	0	-1.66865	0	0	0	0	-1.47599	0	0	0	0	0	0	0	0	0	0
GAPDHP75	0	0	0	0	0	0	0	0	0	0	0	0	0	0	0	0	0	0	0	0	0	0	0	0
CLPTM1LP1	0	0	0	0	0	0	0	0	0	0	0	0	0	0	0	0	0	0	0	0	0	0	0	0
LINC01035	0	-1.72099	0	0	0	0	0	0	0	0	0	0	-1.8007	0	0	0	0	0	0	0	0	0	0	0
RPS3AP9	0	0	0	0	0	0	0	0	0	0	0	0	0	0	0	0	0	0	0	0	0	0	0	0
LINC03121	0	0	0	0	0	0	0	0	0	0	0	0	-1.8007	0	0	0	0	0	0	0	0	0	0	0
RN7SKP156	0	0	0	0	0	0	0	0	0	0	0	0	0	0	0	0	0	0	0	0	0	0	0	0
FDPSP1	0	0	0	0	0	0	0	0	0	0	0	0	0	0	0	0	0	0	0	0	0	0	0	0
LINC01680	0	0	0	0	0	0	0	0	0	0	0	0	0	0	0	0	0	0	0	0	0	0	0	0
PACERR	-1.7631	0	-1.64035	0	0	0	0	0	-1.66865	-1.10655	-1.68612	-1.6082	-0.955605	-1.47599	-1.34932	0	0	0	0	0	0	-1.75339	-1.16175	-1.2004
PDC	0	0	-1.03829	0	0	0	0	0	0	0	0	0	-1.49967	-1.47599	0	0	0	0	0	-1.8619	0	0	0	0
PDC-AS1	-1.46207	-0.641814	-0.862198	-1.68732	-0.870512	-0.902941	-1.1787	-0.581834	-0.890424	-0.168694	-0.28818	-0.210265	-0.654575	-0.822779	-0.536412	-0.982075	-0.755291	-1.11517	-0.891752	-0.958811	-0.842417	-0.850305	0	-1.2004
RNU6-1240P	0	0	0	0	0	0	0	0	0	0	0	0	0	0	0	0	0	0	0	0	0	0	0	0
PRG4	0	-1.72099	0	0	-1.7736	0	-1.1787	0	0	0	0	0	-1.32358	-1.17496	-1.34932	0	0	0	0	-1.8619	0	0	0	-1.50143
GS1-204I12.4	-1.46207	0	0	-1.08526	-1.47257	-1.12479	-0.877675	-0.509283	-0.714405	0	-1.38509	0	-1.8007	-1.47599	-1.65035	-0.982075	0	-1.29127	-1.73716	-1.56087	-1.21039	-1.75339	-1.03682	0
LINC01350	0	0	0	0	0	0	-1.65583	0	0	0	0	0	0	0	0	0	0	0	0	-1.8619	0	0	0	0
MCRIP2P2	0	0	0	0	0	0	0	0	0	0	0	0	0	0	0	0	0	0	0	0	0	0	0	0
RNU7-183P	0	0	0	0	0	0	0	0	0	0	0	0	0	0	0	0	0	0	0	0	0	0	0	0
GS1-279B7.1	0	0	0	0	0	0	0	0	0	0	0	0	0	0	0	0	0	0	0	0	0	0	0	0
RPL5P5	0	0	0	0	0	0	0	0	0	0	0	0	0	0	0	0	0	0	0	0	0	0	0	0
HNRNPA1P46	0	0	0	0	0	0	0	0	0	0	0	0	0	-1.77702	0	0	0	0	0	0	0	0	0	0
LINC02770	0	0	0	0	0	0	0	0	0	0	0	0	0	0	0	0	0	0	0	0	0	0	0	0
LINC01222	0	0	0	0	0	0	0	0	0	0	0	0	0	0	0	0	0	0	0	0	0	0	0	0
CFHR4	0	0	0	0	-1.7736	0	0	0	0	0	0	0	0	0	0	0	0	0	0	0	0	0	0	0
MIR181A1	0	0	0	0	0	0	0	0	0	0	0	0	0	0	0	0	0	0	0	0	0	0	0	0
MIR181B1	0	0	0	0	0	0	0	0	0	0	0	0	0	0	0	0	0	0	0	0	0	0	0	0
PEBP1P3	0	0	0	0	0	0	0	0	0	0	0	0	0	0	0	0	0	0	0	0	0	0	0	0
ATP6V1G3	0	0	0	0	0	0	0	0	0	0	0	0	0	0	0	0	0	0	0	0	0	0	0	0
PRR13P1	0	0	0	0	0	0	0	0	0	0	0	0	0	0	0	0	0	0	0	0	0	0	0	0
LHX9	0	-1.24387	-1.64035	0	0	0	0	0	0	0	-1.38509	0	-0.244401	-0.20882	-0.288627	0	0	0	0	-1.8619	0	0	-1.03682	-1.80246
FAM204BP	-1.7631	-1.11893	-1.33932	0	-1.47257	0	-1.05377	-1.3222	-1.66865	0	-0.98715	-1.6082	-1.8007	0	-1.04829	-1.38002	0	0	0	-1.8619	-1.68752	-1.75339	0	0
EEF1A1P32	0	0	0	0	0	0	0	0	0	0	0	0	0	0	0	0	0	0	0	0	0	0	0	0
MRPS21P3	0	0	0	0	0	0	0	0	0	0	0	0	-1.49967	0	0	0	0	0	0	0	0	0	0	0
SEPTIN14P12	0	0	0	0	0	0	0	0	0	0	0	-1.6082	0	0	0	0	0	0	0	0	0	-0.639451	-0.597483	-0.68852
F13B	0	0	0	0	0	0	0	0	0	-1.58367	0	0	0	0	0	0	0	0	0	0	0	0	0	0
MIR4735	0	0	0	0	0	0	0	0	0	0	0	0	0	0	0	0	0	0	0	0	0	0	0	0
RGS21	0	0	0	0	0	0	0	0	0	0	0	0	0	0	0	0	0	0	0	0	0	0	0	0
RNU6-983P	0	0	0	0	0	0	0	0	0	0	0	0	0	0	0	0	0	0	0	0	0	0	0	0
EEF1A1P14	0	-1.72099	0	0	0	-1.60191	-1.3548	0	0	-1.58367	0	-1.6082	-1.32358	-1.2999	-1.65035	0	-1.75529	0	-1.26004	-1.8619	-1.68752	0	0	0
RPL23AP22	0	0	0	0	0	0	0	0	0	0	0	0	0	0	0	0	0	0	0	0	0	0	0	0
B3GALT2	0	-1.72099	0	-1.08526	-1.17154	-1.60191	0	0	-1.66865	0.826266	0.814939	0.768372	0.533751	0.524009	0.582641	0	0	0	-0.322187	-0.446928	-0.541387	0	0	0
MIR1278	0	0	0	0	0	0	0	0	0	0	0	0	0	0	0	0	0	0	0	0	0	0	0	0
SCARNA18B	0	0	-1.03829	0	0	0	0	0	0	-1.58367	0	0	0	-1.07805	0	0	0	0	0	0	0	0	0	0
ZNF101P2	-0.763095	-1.11893	-1.33932	-1.38629	-0.995451	-1.60191	-0.752736	-1.14611	-1.06659	-1.28264	-0.98715	-1.00614	-1.19864	-1.77702	-1.17323	0	-1.27817	-0.689205	-1.1351	-1.08375	-0.511424	-0.975243	-1.03682	-0.957365
RN7SKP126	0	0	0	0	0	0	0	0	0	0	0	0	0	0	0	0	0	0	0	0	0	0	0	0
MIR4426	0	0	0	0	0	0	0	0	0	0	0	0	0	0	0	0	0	0	0	0	0	0	0	0
RGS13	0	0	0	0	0	0	0	0	0	0	0	0	0	-1.77702	0	0	0	0	0	0	0	0	0	0
RGS1	0	0	0	0	0	0	0	0	0	0	0	0	0	-1.77702	-1.65035	0	0	0	0	0	0	0	0	0
MTND5P20	0	0	0	0	0	0	0	0	0	0	0	0	0	0	0	0	0	0	0	0	0	0	0	0
AKR7A2P1	0	0	0	0	0	0	0	0	0	0	0	0	0	0	0	0	0	0	0	0	0	0	0	-1.50143
SSUH2	0	0	0	0	0	0	-1.65583	-1.62323	0	0	0	-1.6082	0	-1.47599	-1.04829	0	-1.75529	0	0	-1.8619	0	-0.577303	-0.939905	-0.957365
MIR5585	0	0	0	0	0	0	0	0	0	0	0	0	0	0	0	0	0	0	0	0	0	0	0	0
RNU6-424P	0	0	0	0	0	0	0	0	0	0	0	0	0	0	0	0	0	0	0	0	0	0	0	0
CHMP1AP1	0	0	0	0	0	0	0	0	0	0	0	0	0	0	0	0	0	0	0	0	0	0	0	0
RNU6-949P	0	0	0	0	0	0	0	0	0	0	0	0	0	0	0	0	0	0	0	0	0	0	0	0
CD164L2	-1.7631	0	-1.33932	-1.38629	0	0	0	0	0	0	0	0	-1.02255	-1.2999	-0.747265	-1.07899	0	0	0	0	0	-0.185181	-0.120361	-0.189679
FCN3	0	-1.72099	0	0	0	0	0	0	0	0	0	0	0	0	0	0	0	0	0	0	0	0	0	0
RNU6-48P	0	0	0	0	0	0	0	0	0	0	0	0	0	0	0	0	0	0	0	0	0	0	0	0
WDTC1-DT	0	0	0	0	0	0	0	0	-1.36762	0	0	0	0	0	0	0	-1.75529	0	0	0	0	0	0	0
SNRPEP7	0	0	0	0	0	0	0	0	0	0	0	0	0	0	0	0	0	0	0	0	0	0	0	0
NPM1P39	-1.12461	-1.2407	-0.838671	-1.38369	-1.75241	-1.11804	-0.710062	-1.07129	-1.66821	-1.50521	-1.66784	-1.28228	-1.20675	-1.22569	-1.63878	-0.942423	-1.20201	-1.53615	-1.13859	-1.38391	-1.29658	-0.336322	-0.0274706	-0.147796
CHCHD3P3	0	0	0	0	0	0	0	0	0	0	0	0	0	0	0	0	-1.75442	0	0	0	-1.68752	0	0	0
OSTCP2	0	0	0	0	0	0	0	0	0	0	0	0	0	0	0	0	0	0	0	0	0	0	0	0
RPL32P6	0	0	0	0	0	0	0	0	0	0	0	0	0	0	0	0	0	0	0	0	0	0	0	0
RPL12P13	0	0	0	0	0	0	0	0	0	0	0	0	0	-1.77702	0	-1.68105	0	0	0	-1.56087	0	-1.75339	0	0
KDF1	-1.28597	0	-1.64035	0	-1.47257	0	-1.1787	0	0	-1.58367	-1.68612	0	-1.49967	-1.17496	0	0	0	0	0	-1.8619	0	1.12742	1.13491	1.14678
NR0B2	0	-1.72099	-1.64035	0	-1.7736	0	0	0	0	-1.10655	-1.68612	0	0	0	-1.65035	0	0	0	0	0	0	0	0	0
RN7SL165P	0	0	0	0	0	0	0	0	0	0	0	0	0	0	0	0	0	0	0	0	0	0	0	0
RNU7-29P	0	0	0	0	0	0	0	0	0	0	0	0	0	0	0	0	0	0	0	0	0	0	0	0
RN7SL679P	0	0	0	0	0	0	0	0	0	0	0	0	0	0	0	0	0	0	0	0	0	0	0	0
MIR1976	0	0	0	0	0	0	0	0	0	0	0	0	0	0	0	0	0	0	0	0	0	0	0	0
DPPA2P2	0	0	0	0	0	0	0	0	0	0	0	0	0	0	0	0	0	0	0	0	0	0	0	0
RPL17P9	0	0	0	0	0	0	0	0	0	0	0	0	0	0	0	0	0	-1.5923	0	0	0	0	0	0
LIN28A	-0.0149075	-0.0875264	0.0128637	-0.51123	-0.659659	-0.455783	-0.208668	-0.191863	-0.492556	-0.805516	-0.98715	-1.30717	0.0802819	0.167461	0.127796	0.0513487	0.108032	0.0889461	-0.356949	-0.249117	-0.0747316	3.45501	3.4401	3.45796
ZNF683	0	0	0	0	0	0	0	0	0	0	0	0	0	0	0	0	-1.75529	0	0	0	0	0	0	0
CD52	0	0	0	0	0	0	0	0	0	-1.58367	-1.38509	0	-0.897613	-1.17496	-0.951385	0	0	0	0	-1.8619	0	-0.908297	-0.684633	-0.598343
CATSPER4	0	0	0	0	0	0	0	0	0	0	0	0	0	0	0	0	0	0	0	0	0	-0.452365	-0.684633	-0.723282
RPEP3	-1.7631	0	-1.64035	0	0	0	0	-1.62323	0	0	-1.68612	-1.13108	-1.8007	0	0	0	-1.75529	0	0	0	0	0	-1.63888	-1.32534
RNU6-1245P	0	0	0	0	0	0	0	0	0	0	0	0	0	0	0	0	0	0	0	0	0	0	0	0
SCARNA1	0	0	-1.64035	-1.68732	-1.47257	-1.30088	-1.3548	0	-1.36762	-1.58367	-1.209	-1.6082	0	0	-1.65035	-1.68105	0	0	0	0	0	-1.45236	0	-1.10349
RNU11	0	0	0	0	0	0	0	0	0	0	0	0	0	0	0	0	0	0	0	0	0	0	0	0
LDC1P	-1.7631	0	0	0	0	0	0	-1.3222	0	0	0	0	0	0	0	0	0	0	0	0	0	0	0	0
RNU6-40P	0	0	0	0	0	0	0	0	0	0	0	0	0	0	0	0	0	0	0	0	0	0	0	0
EEF1A1P46	0	0	0	0	0	0	0	0	0	0	0	0	0	0	0	0	0	0	0	0	0	0	0	0
RPL21P22	0	0	0	0	0	0	0	0	0	0	0	0	0	0	0	0	0	0	0	0	0	0	0	0
SELENOWP1	0	0	0	0	0	0	0	0	0	0	0	0	0	0	0	0	0	0	0	0	0	0	0	0
RN7SL371P	-1.7631	-1.72099	-1.33932	-0.90917	-1.17154	-0.902941	0	0	0	0	0	-0.909235	-1.10173	-1.47599	0	0	-1.45448	0	0	0	0	-1.75339	0	0
RN7SKP91	0	0	0	0	0	0	0	0	0	0	0	0	0	0	0	0	0	0	0	0	0	0	0	0
MIR4420	0	0	0	0	0	0	0	0	0	0	0	0	0	0	0	0	0	0	0	0	0	0	0	0
LAPTM5	-1.28597	-0.875897	-1.16323	0	-1.47257	-1.60191	-0.956856	-1.62323	-1.36762	-1.58367	-0.907969	-0.763107	-0.353545	-0.362048	-0.371601	-0.380015	-0.713898	-0.291265	-0.737161	-0.606629	-1.21039	-0.290997	-0.383603	-0.480244
LINC01648	0	0	0	0	0	0	0	-1.3222	0	0	0	0	0	0	0	0	0	0	0	0	0	0	0	0
LINC01756	0	0	0	0	0	0	0	0	0	0	0	0	0	0	0	0	0	0	0	0	0	0	0	0
TAF12-DT	-0.763095	-0.574836	-0.526439	-0.483201	-0.431179	-0.52273	-0.451706	-0.477098	-0.627255	-0.106546	-0.0733363	-0.307175	-0.052515	-0.28566	-0.145205	-0.601864	-0.676109	-0.446167	-0.339203	-0.539682	-0.733273	0.471915	0.414203	0.349825
RN7SL559P	0	0	0	0	-1.7736	0	0	0	0	0	0	-1.6082	-1.8007	0	0	0	0	0	0	0	0	0	0	0
SNORA16A	0	0	0	0	0	0	0	0	0	0	0	0	0	0	0	0	0	0	0	0	0	0	0	0
SNORA44	0	0	0	0	0	0	0	0	0	0	0	0	0	0	0	0	0	0	0	0	0	0	0	0
SNORA61	0	0	0	0	0	0	0	0	0	0	0	0	0	0	0	0	0	0	0	0	0	0	0	0
SNORD99	0	0	0	0	0	0	0	0	0	0	0	0	0	0	0	0	0	0	0	0	0	0	0	0
PRDX3P2	0	0	0	0	0	0	0	0	0	-1.58367	0	0	0	0	0	0	0	0	0	0	0	0	0	0
SNORA73A	0.485523	0.477261	0.538697	0.367001	0.455042	0.182228	0.821601	0.580288	0.779504	0.86356	0.85308	0.916773	0.523083	0.521633	0.461838	0.479442	0.391665	0.723824	0.641383	0.526884	0.254736	0.452383	0.644161	0.467405
RNU6ATAC27P	0	0	0	0	0	0	0	0	0	0	0	0	0	0	0	0	0	0	0	0	0	0	0	0
DNAJC8P4	-1.28597	-1.11893	-0.862198	-0.988351	-1.29648	-0.902941	0	-1.3222	-1.66865	0	-1.68612	-1.30717	-1.19864	-1.77702	-1.65035	0	-1.15323	0	0	0	0	-0.975243	-1.16175	-1.32534
RNU6-176P	0	0	0	0	0	0	0	0	0	0	0	0	0	0	0	0	0	0	0	0	0	0	0	0
ARL8BP2	0	0	0	0	0	0	0	0	0	0	0	0	0	0	0	0	0	0	0	0	0	0	0	0
SPCS2P4	0.32399	0.304528	0.346866	0.368351	0.397343	-0.0503022	0.691291	0.442491	0.467099	0.612873	0.653323	0.711193	0.237929	0	0.0265033	0.569933	0.619491	0.61729	0.472906	0.66366	0.432854	0.745778	0.684106	0.763292
C1orf232	-1.28597	-1.72099	-1.03829	0	-1.47257	0	-1.65583	-0.668984	-1.66865	-1.28264	-1.38509	-1.6082	-1.8007	-1.77702	0	-1.38002	-0.977139	0	-0.892063	-1.8619	-1.38649	0	0	0
RNU6-110P	0	0	0	0	0	0	0	0	0	0	0	0	0	0	0	0	0	0	0	0	0	0	0	0
MIR3917	0	0	0	0	0	0	0	0	0	0	0	0	0	0	0	0	0	0	0	0	0	0	0	0
LINC02596	0	0	0	0	0	0	0	0	0	0	0	0	0	0	0	0	0	0	0	0	0	-1.75339	0	-1.80246
PPIAP34	0	0	0	0	0	0	0	0	0	0	0	0	-1.8007	0	0	0	0	0	0	0	0	0	0	0
MIR4418	0	0	0	0	0	0	0	0	0	0	0	0	0	0	0	0	0	0	0	0	0	0	0	0
MPHOSPH6P1	0	0	0	0	0	0	0	0	0	0	0	0	0	0	0	0	0	0	0	0	0	0	0	0
CDC42-IT1	-0.587004	-1.41996	-0.686106	-0.645929	-0.494849	-0.397791	-0.877675	-0.924256	-0.82355	-0.629425	-0.430848	-0.653962	-0.478484	-0.60093	-0.571174	-0.902894	-0.713898	-0.990235	-0.695768	-0.715773	-0.733273	-1.05442	-0.597483	-1.10349
RNU6-776P	0	0	0	0	0	0	0	0	0	0	0	0	0	0	0	0	0	0	0	0	0	0	0	0
RN7SL186P	0	0	0	0	0	0	0	0	0	0	0	0	0	0	0	0	0	0	0	0	0	0	0	0
CELA3A	0	0	0	0	0	0	0	0	0	0	0	0	-1.8007	0	0	0	0	0	0	0	0	0	0	0
RNU6-1022P	0	0	0	0	0	0	0	0	0	0	0	0	0	0	0	0	0	0	0	0	0	0	0	0
RN7SL386P	0	0	0	0	0	0	0	0	0	0	0	0	0	0	0	0	0	0	0	0	0	0	0	0
CELA3B	0	0	0	0	0	0	0	0	0	0	0	0	0	0	0	0	0	0	0	0	0	0	0	0
RPL21P29	0	0	0	0	0	0	0	0	0	0	0	0	0	0	0	0	0	0	0	0	0	0	0	0
PFN1P10	0	0	0	0	0	0	0	0	0	0	0	0	0	0	0	0	0	0	0	0	0	0	0	0
MIR6127	0	0	0	0	0	0	0	0	0	0	0	0	0	0	0	0	0	0	0	0	0	0	0	0
CROCCP5	0	0	0	0	0	0	0	0	0	0	0	0	0	0	0	0	0	0	-1.73716	0	0	0	0	-1.80246
HS6ST1P1	0	0	0	0	0	0	0	0	0	0	0	0	0	-1.31642	-1.54689	0	0	-1.46681	0	-1.59779	0	-1.01075	0	-1.36218
NBPF2P	-1.0684	-1.12057	-1.64035	0	0	-1.60278	-1.05377	0	-1.19167	-1.03368	-1.20958	-0.763107	0	-1.33658	-1.34932	0	-1.43618	-1.61048	-1.26309	-1.8619	0	-1.75123	-1.34287	-1.33088
PDE4DIPP10	0	0	0	0	0	0	0	0	0	0	0	0	0	0	0	0	0	0	0	0	0	0	0	0
PPP1R11P1	0	0	0	0	0	0	0	0	0	0	0	0	0	0	0	0	0	0	0	0	0	0	0	0
HSPE1P27	0	0	0	0	0	0	0	0	0	0	0	0	0	0	0	0	0	0	0	0	0	0	0	0
RPS15AP6	0	-1.72099	-1.16323	-1.2102	-0.995451	0	-1.3548	0	0	-1.58367	-1.68612	-1.00614	-1.32358	-1.17496	-1.65035	0	0	0	0	0	-1.68752	0	0	0
MIR1256	0	0	0	0	0	0	0	0	0	0	0	0	0	0	0	0	0	0	0	0	0	0	0	0
RNU7-200P	0	0	0	0	0	0	0	0	0	0	0	0	0	0	0	0	0	0	0	0	0	0	0	0
MIR6084	0	0	0	0	0	0	0	0	0	0	0	0	0	0	0	0	0	0	0	0	0	0	0	0
RPS4XP4	0	0	0	0	0	0	0	0	0	0	0	0	0	0	0	0	0	0	0	0	0	0	0	0
ZBTB40-IT1	0	0	0	0	0	0	0	0	0	0	0	0	0	0	-0.951385	-1.68105	0	0	0	0	0	0	0	0
C1QA	0	0	0	0	0	0	0	0	0	0	0	0	-1.49967	0	0	0	0	0	0	0	0	0	0	0
SNRPFP2	0	0	0	0	0	0	0	0	0	0	0	0	0	0	0	0	0	0	0	0	0	0	0	0
H3P1	0	0	-1.64035	0	0	0	0	0	0	0	0	0	0	0	0	0	0	0	0	0	0	0	0	0
IFITM3P7	0	0	0	0	0	0	0	0	0	0	0	0	0	0	0	0	0	0	0	0	0	0	0	0
LINC02793	0	0	0	0	0	0	0	0	0	0	0	0	0	0	0	0	0	0	0	0	0	0	0	0
MIR4425	0	0	0	0	0	0	0	0	0	0	0	0	0	0	0	0	0	0	0	0	0	0	0	0
RUNX3-AS1	-1.7631	-1.72099	0	0	-1.47257	-1.60191	-1.65583	-1.62323	-1.66865	0	0	0	0	-1.77702	-1.34932	0	0	0	-1.73716	0	-0.909364	0	0	0
MIR6731	0	0	0	0	0	0	0	0	0	0	0	0	0	0	0	0	0	0	0	0	0	0	0	0
RNU6-1208P	0	0	0	0	0	0	0	0	0	0	0	0	0	0	0	0	0	0	0	0	0	0	0	0
NCMAP	-1.46207	-1.11893	-0.795251	-0.988351	-1.07463	-0.756813	-1.65583	0	-0.969678	-1.10655	-0.841022	-1.00614	-1.32358	0	-1.65035	0	0	-1.5923	-1.43613	-0.958811	0	-0.607267	-0.735785	-0.523709
GRHL3-AS1	-1.46207	-1.41996	0	0	0	0	0	0	0	-1.28264	-0.98715	-1.13108	-1.49967	-1.47599	-1.17323	0	0	0	0	0	0	0	0	0
LINC02800	0	0	0	0	0	0	0	0	0	-0.981608	-0.98715	-1.30717	0	0	0	0	0	0	0	0	0	0	0	-1.80246
MYOM3-AS1	0	0	0	0	0	0	0	0	0	0	0	0	0	0	0	0	0	0	0	0	0	0	0	-1.80246
RPL36P5	0	0	0	0	0	0	0	0	0	0	0	0	0	0	0	0	0	0	0	0	0	0	0	0
MIR378F	0	0	0	0	0	0	0	0	0	0	0	0	0	0	0	0	0	0	0	0	0	0	0	0
C1QC	0	0	0	0	0	0	0	0	0	0	0	0	0	0	0	0	0	0	0	0	0	0	0	0
BTBD6P1	0	0	0	0	0	0	0	0	0	0	0	0	0	0	0	0	0	0	0	0	0	0	-1.63888	0
EEF1A1P48	0	0	0	0	0	0	0	0	0	0	0	0	0	0	0	0	0	0	0	0	0	0	0	0
RPL29P6	0	0	0	0	0	0	0	0	0	0	0	0	0	0	0	0	0	0	0	0	0	0	0	-1.80246
RNU6-135P	0	0	0	0	0	0	0	0	0	0	0	0	0	0	0	0	0	0	0	0	0	0	0	0
RNU6-514P	0	0	0	0	0	0	0	0	0	0	0	0	0	0	0	0	0	0	0	0	0	0	0	0
MIR3115	0	0	0	0	0	0	0	0	0	0	0	0	0	0	0	0	0	0	0	0	0	0	0	0
TEX46	-1.7631	0	-1.33932	0	0	-1.60191	0	0	-1.19153	-1.28264	0	0	-1.8007	-1.77702	-1.34932	0	-1.75529	0	-0.892063	-1.16293	0	0	0	0
LACTBL1	-1.7631	0	0	0	0	0	0	0	-1.66865	0	0	0	0	-1.2999	-1.65035	0	-1.75529	0	0	0	-1.68752	0	0	0
MIR4253	0	0	0	0	0	0	0	0	0	0	0	0	0	0	0	0	0	0	0	0	0	0	0	0
MIR4684	0	0	0	0	0	0	0	0	0	0	0	0	0	0	0	0	0	0	0	0	0	0	0	0
C1QB	0	0	0	0	0	0	0	0	0	0	0	0	0	0	0	0	-1.45426	0	0	0	0	0	0	0
MIR4254	0	0	0	0	0	0	0	0	0	0	0	0	0	0	0	0	0	0	0	0	0	0	0	0
DCDC2B	0	0	0	0	0	-1.60191	0	0	0	0	0	0	0	0	0	0	0	0	0	0	-1.38649	-1.75339	0	0
LINC01757	0	0	0	0	0	0	0	0	0	0	0	0	0	0	0	0	0	0	0	0	0	0	0	0
LCK	0	0	-1.64035	0	0	-1.60191	-1.65583	0	0	0	0	-1.6082	0	0	-1.34932	0	0	0	-1.73716	0	0	1.65637	1.68676	1.69322
ATP6V1E1P1	0	0	0	0	0	0	0	0	0	0	0	0	0	0	0	0	0	0	0	0	0	0	0	0
MKRN8P	0	0	0	0	0	0	0	0	0	0	0	0	0	0	0	0	-1.75529	0	0	0	-1.38649	0	0	0
TMEM269-DT	0	0	0	0	0	0	0	0	0	0	0	0	0	0	0	0	0	0	0	0	0	0	0	0
CLDN19	-0.587004	-0.306022	-0.494221	-1.38629	-1.17154	-0.647668	-0.208668	-0.623226	-0.627255	0.255182	0.258363	0.14767	-0.596583	-0.630893	-1.17323	-0.835947	-0.579199	-0.638053	-1.73716	-0.606629	-0.909364	0.774235	0.784371	0.803918
RNU6-536P	0	0	0	0	0	0	0	0	0	0	0	0	0	0	0	0	0	0	0	0	0	0	0	0
TMSB4XP1	0	0	0	0	0	0	0	0	0	0	0	0	0	0	0	0	0	0	0	0	0	0	0	0
RPS3AP11	0	0	0	0	0	0	0	0	0	-1.58367	0	-1.13108	0	0	0	0	-1.45426	0	0	0	0	0	0	0
GUCA2A	-1.7631	0	0	0	0	0	0	0	0	0	0	0	0	0	0	0	-1.45426	0	0	0	0	0	0	0
GUCA2B	-1.7631	0	0	0	0	0	0	0	0	0	0	0	0	0	0	0	0	0	0	0	0	0	0	0
HNRNPFP1	0	0	0	0	0	0	0	0	0	0	0	0	0	0	0	0	0	0	0	0	0	0	0	0
RNA5SP45	0	0	0	0	0	0	0	0	0	0	0	0	0	0	0	0	0	0	0	0	0	0	0	0
RPL36AP9	0	0	0	0	0	0	0	0	0	0	0	0	0	0	0	0	0	0	0	0	0	0	0	0
RPL23AP17	0	0	0	0	0	0	0	0	0	0	0	0	0	0	0	0	0	0	0	0	0	0	0	0
UBE2V1P8	0	0	0	0	0	0	0	0	0	0	0	0	0	0	0	0	0	0	0	0	0	0	0	0
RN7SL326P	0	0	0	0	0	0	0	0	0	0	0	0	0	0	0	0	0	0	0	0	0	0	0	0
MIR30C1	0	0	0	0	0	0	0	0	0	0	0	0	0	0	0	0	0	0	0	0	0	0	0	0
MIR30E	0	0	0	0	0	0	0	0	0	0	0	0	0	0	0	0	0	0	0	0	0	0	0	0
GTF2F2P2	0	0	0	0	0	0	0	0	0	0	0	0	0	0	0	0	-1.75529	0	0	0	0	0	0	0
RPL21P20	-1.46207	-1.41996	0	0	-1.7736	0	0	0	0	0	0	0	-1.8007	0	0	0	0	0	0	0	0	0	0	0
RNU6-1237P	0	0	0	0	0	0	0	0	0	0	0	0	0	0	0	0	0	0	0	0	0	0	0	0
OAZ1P1	0	0	0	0	0	0	0	0	0	0	0	0	0	0	0	0	0	0	0	0	0	0	0	0
LINC02811	0	0	0	0	0	0	0	0	0	0	0	0	0	0	0	0	0	0	0	0	0	0	0	0
BMP8B-AS1	0	0	0	0	0	0	0	0	0	0	0	0	0	0	0	0	0	0	0	0	0	0	0	0
RNU7-121P	0	0	0	0	0	0	0	0	0	0	0	0	0	0	0	0	0	0	0	0	0	0	0	0
SNORA55	0	0	0	0	0	0	0	0	0	0	0	0	0	0	0	0	0	0	0	0	0	0	0	0
ATP6V0CP4	-0.683914	-0.720995	-1.33932	-0.60814	-0.928504	-0.455783	-1.3548	-0.509283	-0.714405	-0.469724	-1.209	-0.529023	-0.800703	-0.663078	-0.536412	-0.681045	-0.500018	-0.990235	-0.695768	-0.657781	-0.365296	-0.391667	-0.492747	-0.211398
RNU6-880P	0	0	0	0	0	0	0	0	0	0	0	0	0	0	0	0	0	0	0	0	0	0	0	0
U6	0	0	0	0	0	0	0	0	0	0	0	0	0	0	0	0	0	0	0	0	0	0	0	0
OOSP1P1	0	0	0	0	0	0	0	0	0	0	0	0	0	0	0	0	0	0	0	0	0	0	0	0
RNA5SP47	0	0	0	0	0	0	0	0	0	0	0	0	0	0	0	0	0	0	0	0	0	0	0	0
RNU5E-6P	0	0	0	0	0	0	0	0	0	0	0	0	0	0	0	0	0	0	0	0	0	0	0	0
RPS15AP11	0	0	0	0	0	0	0	0	0	-0.73857	0	0	0	0	0	0	0	0	0	0	-1.68752	0	-1.63888	-1.80246
SNORD38B	0	0	0	0	0	0	0	0	0	0	0	0	0	0	0	0	0	0	0	0	0	0	0	0
SNORD38A	0	0	0	0	0	0	0	0	0	0	0	0	0	0	0	0	0	0	0	0	0	0	0	0
SNORD46	0	0	0	0	0	0	0	0	0	0	0	0	0	0	0	0	0	0	0	0	0	0	0	0
SNORD55	0	0	0	0	0	0	0	0	0	0	0	0	0	0	0	0	0	0	0	0	0	0	0	0
RNU5D-1	0	0	0	0	0	0	0	0	0	0	0	0	0	0	0	0	0	0	0	0	0	0	0	0
RNU5F-1	0	0	0	0	0	0	0	0	0	0	0	0	0	0	0	0	0	0	0	0	0	0	0	0
MIR5584	0	0	0	0	0	0	0	0	0	0	0	0	0	0	0	0	0	0	0	0	0	0	0	0
RNU6-369P	0	0	0	0	0	0	0	0	0	0	0	0	0	0	0	0	0	0	0	0	0	0	0	0
KLF18	0	-1.72099	0	0	0	0	0	0	0	0	0	0	0	0	0	0	0	0	0	0	0	-1.45236	-1.63888	0
MIR6733	0	0	0	0	0	0	0	0	0	0	0	0	0	0	0	0	0	0	0	0	0	0	0	0
RN7SL479P	0	0	0	0	0	0	0	0	0	0	0	0	0	0	0	0	0	0	0	0	0	0	0	0
LINC02918	-1.28597	-0.875897	-0.640349	-1.2102	-0.694421	-0.696547	-1.05377	-1.62323	-0.969678	-0.884698	-0.755426	-0.895387	-0.955605	-0.883481	-0.951385	-1.38002	-1.27817	-0.893325	-1.43613	-1.56087	-0.988545	-0.549275	-0.684633	-0.63556
SHMT1P1	0	0	0	0	0	0	0	0	0	0	0	0	0	0	0	0	0	0	0	0	0	0	0	0
MIR6079	0	0	0	0	0	0	0	0	0	0	0	0	0	0	0	0	0	0	0	0	0	0	0	0
ST3GAL3-AS1	0	0	0	0	0	0	0	0	0	0	0	0	0	0	0	0	0	0	0	0	0	0	0	0
MIR6735	0	0	0	0	0	0	0	0	0	0	0	0	0	0	0	0	0	0	0	0	0	0	0	0
SZT2-AS1	-1.16104	-1.11893	-1.64035	0	-1.29648	-0.823759	-1.65583	-1.3222	0	-1.58367	-1.68612	0	0	-1.2999	0	-1.38002	-1.75529	0	-1.43613	-1.8619	0	-1.27627	-1.63888	-1.10349
MIR6734	0	0	0	0	0	0	0	0	0	0	0	0	0	0	0	0	0	0	0	0	0	0	0	0
CDC20-DT	-0.917997	0	-0.941379	0	-1.07463	-0.756813	-1.65583	0	-1.66865	-0.806168	0	-1.00614	-0.955605	-1.07805	-1.65035	-0.726851	-1.45426	-1.5923	-1.1351	-1.0168	-0.988545	-0.639451	-0.492871	-0.189679
C1orf210	-1.17248	0	-1.64035	-1.2102	-1.07463	-0.999851	0	-1.62323	-1.36762	-0.805516	-1.68612	-1.13108	0	-1.47599	-1.34932	-1.37699	-1.25245	0	0	-1.85887	0	0.726612	0.740747	0.701725
RNA5SP46	0	0	0	0	0	0	0	0	0	0	0	0	0	0	0	0	0	0	0	0	0	0	0	0
PABPC4-AS1	0	0	0	0	0	0	0	0	0	-1.58367	0	-1.00614	0	0	0	0	0	0	0	0	0	-1.45236	-0.727398	-1.50143
HSPE1P8	0	0	0	0	0	0	0	0	0	0	0	0	0	0	0	0	0	0	0	0	0	0	0	0
RNA5SP44	0	0	0	0	0	0	0	0	0	0	0	0	0	0	0	0	0	0	0	0	0	0	0	0
MIR552	0	0	0	0	0	0	0	0	0	0	0	0	0	0	0	0	0	0	0	0	0	0	0	0
RN7SL131P	0	0	0	0	0	0	0	0	0	0	0	0	0	0	0	0	0	0	0	0	0	0	0	0
CFAP97P1	0	0	0	0	0	0	0	0	0	0	0	0	0	0	0	0	0	0	0	0	0	0	0	0
RPL5P4	-1.76007	-1.0209	-0.941205	-1.08504	-0.823822	-1.26445	-1.34535	-1.01118	-1.00476	-1.10568	-0.866379	-0.752504	-1.6678	-1.16935	-0.845807	-0.980082	-1.45015	-0.900065	0	-1.35015	0	-1.11661	-0.85964	-0.898614
SNORA62	-1.46207	0	0	-1.68732	0	0	0	0	0	0	0	0	0	0	0	0	0	0	0	0	0	0	0	0
RN7SL503P	0	0	0	0	0	0	0	0	0	0	0	0	0	0	0	0	0	0	0	0	0	0	0	0
EFCAB14P1	-1.7631	-1.41996	-1.63905	0	0	-1.30088	0	0	0	0	-1.38509	0	0	0	0	-1.68105	-1.75529	-0.893325	0	-1.8619	-1.38649	0	0	-1.50143
RPL12P45	0	0	0	0	0	0	0	0	0	0	0	0	0	0	0	0	0	0	0	0	0	0	0	0
GJA4	0	0	0	0	0	0	0	0	0	0	0	0	0	0	0	0	0	0	0	0	0	0.417714	0.382314	0.425424
GJB3	0	-1.11893	-0.795251	-1.68732	0	0	-1.3548	-1.62323	-1.19153	0	0	-1.30717	-1.02255	-1.47599	-1.34932	-1.20392	-1.27817	0	0	-1.56087	-1.21039	-0.452365	-0.176477	-0.283949
GJB4	0	0	0	0	0	0	0	0	0	0	0	0	0	0	0	0	0	0	0	0	0	-1.27627	-1.33785	-1.2004
GJB5	0	0	0	0	0	0	0	-1.62323	-1.66865	0	0	0	0	-1.77702	-1.65035	-1.38002	0	0	0	0	0	-0.498122	-0.524932	-0.626372
C1orf94	-1.7631	-1.41996	0	-0.784231	-0.995451	-0.756813	-1.65583	-1.14611	0	0	0	-1.6082	-1.19864	-1.2999	-1.65035	0	-1.15323	0	0	-1.56087	-1.68752	0.757455	0.735873	0.714733
RNU4-27P	0	0	0	0	0	0	0	0	0	0	0	0	0	0	0	0	0	0	0	0	0	0	0	0
RNA5SP42	0	0	0	0	0	0	0	0	0	0	0	0	0	0	0	0	0	0	0	0	0	0	0	0
CSMD2-AS1	0	-1.72099	0	0	0	0	0	0	0	0	0	0	0	0	0	0	0	0	0	0	0	0	0	-1.50143
HMGB4	0	0	0	0	0	0	0	0	0	0	0	0	-1.49967	0	0	0	0	0	0	0	0	0	0	0
HSPD1P14	0	0	0	0	0	0	0	0	0	0	0	0	0	0	0	0	0	0	0	0	0	0	0	-1.50143
PHC2-AS1	-1.06413	-1.11893	0	-1.38629	-1.7736	-1.60191	-1.3548	0	0	-1.28264	-0.98715	-1.13108	0	-1.2999	-1.17323	-1.20392	-1.75529	-1.29127	-1.73716	-0.907659	-1.68752	-1.45236	-1.63888	-1.2004
RN7SKP16	-0.860006	-1.11893	-0.640349	-1.08526	-0.732209	-0.756813	-1.3548	-0.778128	-0.714405	-0.981608	-1.68612	-0.705115	-0.570254	-0.379081	-0.805257	-1.07899	-0.977139	-0.893325	-1.03819	-0.958811	-0.842417	-1.75339	-1.03682	0
MIR3605	0	0	0	0	0	0	0	0	0	0	0	0	0	0	0	0	0	0	0	0	0	0	0	0
A3GALT2	0	0	-1.64035	0	0	-1.60191	0	0	0	-1.58367	-1.38509	0	0	-1.17496	0	0	0	0	-1.73716	0	-1.38649	0	0	0
RN7SL122P	0	0	0	0	0	0	0	0	0	0	0	0	0	0	0	0	0	0	0	0	0	0	0	0
LRRC37A12P	0	0	0	0	0	0	0	0	0	0	0	0	-1.8007	0	0	0	0	0	0	-1.8619	0	-0.908297	-1.03682	-1.2004
GAPDHP20	0	0	0	0	0	0	0	0	0	0	0	0	0	0	0	0	0	0	0	0	0	0	0	0
UBE2V2P4	0	0	0	0	0	0	0	0	0	0	0	0	0	0	0	0	0	0	0	0	0	0	0	0
SNORA63C	0	0	0	0	0	0	0	0	0	0	0	0	0	0	0	0	0	0	0	0	0	0	0	0
RNU6-608P	0	0	0	0	0	0	0	0	0	0	0	0	0	0	0	0	0	0	0	0	0	0	0	0
RNU6-584P	0	0	0	0	0	0	0	0	0	0	0	0	0	0	0	0	0	0	0	0	0	0	0	0
EIF1P2	0	0	0	0	0	0	0	0	0	0	0	0	0	0	0	0	0	0	0	0	0	0	0	0
RNU6-605P	0	0	0	0	0	0	0	0	0	0	0	0	0	0	0	0	0	0	0	0	0	0	0	0
GJA9	0	0	0	0	-1.7736	0	0	0	0	0	0	0	0	0	0	0	0	0	0	-1.8619	0	0	0	0
HSPA5P1	0	0	0	0	-1.7736	0	0	0	0	-1.58367	0	0	0	-1.2999	-1.62917	-1.68105	-1.75529	0	-1.73716	0	-1.21039	0	0	0
LINC01685	0	0	0	0	0	0	0	0	0	0	0	0	0	-1.77702	0	0	0	0	0	0	0	0	-1.33785	-1.80246
RNU6-753P	0	0	0	0	0	0	0	0	0	0	0	0	0	0	0	0	0	0	0	0	0	0	0	0
LINC01343	0	0	0	0	0	0	0	0	0	0	0	0	0	0	0	0	0	0	0	0	0	0	0	0
LINC02786	0	0	0	0	0	0	0	0	0	0	0	0	0	0	0	-1.38002	0	0	0	0	0	-1.27627	-0.939905	-1.32534
MIR3659	0	0	0	0	0	0	0	0	0	0	0	0	0	0	0	0	0	0	0	0	0	0	0	0
MIR3659HG	-0.649152	-1.11893	-1.16323	-0.432049	-0.597511	-0.52273	-0.509698	-0.845075	-0.714405	-0.629425	-0.98715	-0.909235	-0.0372751	-0.0211465	-0.252415	-0.266072	-0.340317	-0.513114	-0.458407	-0.747958	-0.687515	0.0527853	0.153516	0.042635
RNU6-510P	0	0	0	0	0	0	0	0	0	0	0	0	0	0	0	0	0	0	0	0	0	0	0	0
SNORA63	0	0	0	0	0	0	0	0	0	0	0	0	0	0	0	0	0	0	0	0	0	0	0	0
CSF3R	0	0	0	0	-1.7736	0	0	0	0	-1.58367	-1.38509	0	-1.32358	-1.47599	-1.17323	-1.68105	0	-1.5923	0	0	0	0	0	0
INPP5B-AS1	0	0	0	0	0	0	0	0	0	0	0	0	0	0	-1.65035	0	0	0	0	0	0	-1.27627	0	-1.80246
ACTN4P2	0	0	0	0	0	0	0	0	-1.66865	0	0	0	-1.49967	0	-1.17323	0	-1.75529	0	0	0	0	0	0	0
RPS27P9	0	-1.72056	0	0	0	0	0	0	0	0	-1.66369	0	0	0	0	0	0	0	0	-1.8619	0	0	0	0
FTH1P1	0	0	0	0	0	0	0	0	0	0	0	0	0	0	0	0	-1.45426	0	0	0	0	0	0	0
MIR5581	0	0	0	0	0	0	0	0	0	0	0	0	0	0	0	0	0	0	0	0	0	0	0	0
MIR6732	0	0	0	0	0	0	0	0	0	0	0	0	0	0	0	0	0	0	0	0	0	0	0	0
RPS29P6	0	0	0	0	0	0	0	0	0	0	0	0	0	0	0	0	0	0	0	0	0	0	0	0
RNA5SP43	0	0	0	0	0	0	0	0	0	0	0	0	0	0	0	0	0	0	0	0	0	0	0	0
RNU6-636P	0	0	0	0	0	0	0	0	0	0	0	0	0	0	0	0	0	0	0	0	0	0	0	0
MIR4255	0	0	0	0	0	0	0	0	0	0	0	0	0	0	0	0	0	0	0	0	0	0	0	0
FTLP18	0	0	0	0	0	0	0	0	0	0	0	0	0	0	0	0	0	0	0	0	0	0	0	0
LINC01141	-1.7631	0	0	0	-1.07463	0	0	0	-1.66865	0	-1.38509	0	-1.32358	0	0	0	0	-1.5923	-1.43613	0	0	-1.75339	0	0
PLA2G2C	-1.16104	-0.817905	-1.16323	-0.988351	-0.995451	-1.12479	-1.65583	0	-1.19153	-0.629425	-0.644727	-1.00614	-0.800703	-0.822779	-0.474264	-0.639652	-0.801048	-1.29127	-0.436131	-0.78272	-1.21039	-1.05442	-0.860724	-1.80246
NUTF2P4	0	0	0	0	0	0	0	0	0	0	0	0	0	0	0	0	0	0	0	0	0	0	0	0
RNU5E-1	0	0	0	0	0	0	0	0	0	0	0	0	0	0	0	0	0	0	0	0	0	0	0	0
CA6	-1.7631	0	0	0	0	0	0	-1.62323	-1.36762	-1.28264	0	-1.6082	0	-1.47599	0	0	0	0	0	0	-1.38649	0	0	0
HMGN2P17	0	0	0	0	0	0	0	0	0	-1.58367	0	0	0	0	0	0	0	0	0	0	0	0	-1.33785	0
RNU6-304P	0	0	0	0	0	0	0	0	0	0	0	0	0	0	0	0	0	0	0	0	0	0	0	0
MIR6728	0	0	0	0	0	0	0	0	0	0	0	0	0	0	0	0	0	0	0	0	0	0	0	0
RPL23AP19	0	0	0	0	0	0	0	0	0	0	0	0	0	0	0	0	0	0	0	0	0	0	0	0
RPL7P7	-0.984944	-1.72099	-1.16323	-1.68732	0	-0.902941	-1.1787	-1.02117	-1.66865	-0.981608	-1.38509	-1.30717	-1.49967	-0.822779	-1.34932	-1.68105	-1.15323	-1.29127	-1.1351	-0.907659	0	-1.75339	-0.939905	-1.10349
RPL7P11	0	0	0	0	0	0	0	0	0	0	0	0	0	0	0	0	0	0	0	0	0	0	0	0
RERE-AS1	0	0	0	0	0	0	0	0	0	0	0	0	0	0	0	0	0	0	0	0	0	0	-0.939905	0
RNU6-991P	0	0	0	0	0	0	0	0	0	0	0	0	0	0	0	0	0	0	0	0	0	0	0	0
RNU1-7P	0	0	0	0	0	0	0	0	0	0	0	0	0	0	0	0	0	0	0	0	0	0	0	0
RPL7AP18	0	0	0	0	0	0	0	0	0	0	0	0	0	0	0	0	0	0	0	0	-1.68752	0	0	0
ERRFI1-DT	-0.860006	-0.875897	-0.737259	-1.08526	-1.29648	-0.698821	0	-0.924256	-0.890496	-0.542275	-0.907969	-0.830053	-0.846461	-0.69784	-0.571174	-0.681045	-0.713898	-0.814144	-0.782918	-1.0168	-0.988545	-1.05442	-0.735785	-1.50143
Y_RNA	0	0	0	0	0	0	0	0	0	0	0	0	0	0	0	0	-1.27817	0	0	0	0	0	0	0
TNFRSF9	-0.860006	-1.02107	-0.862198	-1.68732	-1.07463	-0.698821	-0.956856	-1.3222	-0.762906	0.16452	0.268122	0.162647	-1.02255	0	-1.04829	-1.20392	-1.75529	-1.5923	-1.73716	-1.8619	-1.38649	-1.27627	-1.16175	-1.32534
UTS2	0	0	0	0	0	0	0	0	0	-1.58367	-1.08406	0	0	0	0	-1.38002	0	-1.5923	-1.73716	0	0	0	0	0
CAMTA1-AS1	0	0	0	0	0	0	0	0	0	0	0	0	0	0	0	0	0	-1.5923	0	0	0	0	0	0
CAMTA1-AS2	-1.7631	0	0	0	0	0	0	-1.62323	0	0	0	0	0	0	0	0	-1.45426	0	-1.73716	0	0	-1.75339	0	0
CAMTA1-IT1	0	-0.875897	0	0	0	0	-1.65583	-1.62323	0	0	0	-1.6082	-1.8007	-1.47599	-1.17323	0	0	-1.5923	0	0	0	-1.75339	0	0
RNU1-8P	0	0	-1.64035	0	0	0	0	0	0	0	0	0	0	0	0	0	0	0	0	0	0	0	0	0
CAMTA1-AS3	0	0	0	0	0	0	0	0	0	0	0	0	0	0	0	0	0	0	0	0	0	0	0	0
CAMTA1-DT	-1.7631	0	-1.33932	-1.68732	-0.995451	-0.823759	-1.65583	-1.62323	-1.66865	-1.58367	-0.78303	0	-1.02255	0	-1.65035	-1.68105	-1.75529	-1.11517	-1.26004	-1.25984	-1.08546	-0.209327	-0.223919	-0.38749
LINC01672	0	0	0	-1.68732	0	0	0	0	0	0	0	0	0	0	0	-1.68105	0	0	0	0	0	-1.75339	0	-1.80246
RNU6-731P	0	0	0	0	0	0	0	0	0	0	0	0	0	0	0	0	0	0	0	0	0	0	0	0
MIR4252	0	0	0	0	0	0	0	0	0	0	0	0	0	0	0	0	0	0	0	0	0	0	0	0
HES3	0	0	0	0	0	0	0	0	0	0	0	0	0	0	0	0	0	0	0	0	0	0.996786	0.995602	0.953412
RN7SL451P	0	0	0	0	0	0	0	0	0	0	0	0	0	0	0	0	0	0	0	0	0	0	0	0
SLC2A7	0	0	0	0	0	-1.60191	0	0	0	-1.28264	-1.68612	0	0	0	0	0	0	0	0	0	0	-1.75339	-1.33785	0
MIR34A	0	0	0	0	0	0	0	0	0	0	0	0	0	0	0	0	0	0	0	0	0	0	0	0
HSPE1P24	0	0	0	0	0	0	0	0	0	0	0	0	0	0	0	0	0	0	0	0	0	0	0	0
NPPA	0	0	0	0	0	0	0	0	0	0	0	0	0	0	0	-1.68105	0	0	0	0	0	0	0	0
C1orf167-AS1	0	0	-1.16323	0	0	0	0	0	0	0	0	0	-1.8007	0	-1.65035	0	0	0	0	0	0	0	-1.63888	0
LINC01647	0	0	-1.64035	0	-1.47236	0	0	0	0	0	-1.20856	0	0	0	0	0	0	-1.29127	0	0	0	0	-1.6548	-1.32534
MTCYBP45	0	0	0	0	0	0	0	0	0	0	0	0	0	0	0	0	0	0	0	0	0	0	0	0
UBE2V2P3	0	0	0	0	0	0	0	0	0	0	0	0	0	0	0	0	0	0	0	0	0	0	0	0
RPL39P6	0	0	0	0	0	0	0	0	0	0	0	0	0	0	0	0	0	0	0	0	0	0	0	0
RNU6-291P	0	0	0	0	0	0	0	0	0	0	0	0	0	0	0	0	0	0	0	0	0	0	0	0
RNU6-537P	0	0	0	0	0	0	0	0	0	0	0	0	0	0	0	0	0	0	0	0	0	0	0	0
MTOR-AS1	0	0	0	0	0	0	0	-1.62323	0	0	0	0	0	0	0	0	0	0	0	0	0	0	0	0
CFL1P6	0	0	0	0	0	0	0	0	0	0	0	0	0	0	0	0	0	0	0	0	0	0	0	0
C1orf127	0	-1.41996	0	0	0	0	-1.65583	0	0	-1.58367	0	0	-1.8007	-1.47599	0	0	0	-1.11517	0	0	0	-0.522946	-1.16175	-0.598343
RN7SL614P	0	0	0	0	-1.7736	0	-1.65583	0	0	0	0	0	0	-1.2999	-1.17323	-1.68105	0	-1.5923	0	-1.38478	0	-1.27627	-1.63888	-1.10349
RNA5SP40	0	0	0	0	0	0	0	0	0	0	0	0	0	0	0	0	0	0	0	0	0	0	0	0
CORT	0	-1.58049	-1.64035	-1.0804	0	0	-1.15586	-1.47555	0	-1.06634	-0.66221	-0.806527	-0.986123	-1.23507	0	-1.05174	-1.35944	0	-0.892932	-1.00699	-1.37155	0	-0.727132	-1.07087
CENPS-CORT	-0.701907	-1.00953	-1.21661	-0.61921	-1.02348	-1.09907	-0.820199	-0.466768	-0.583321	-0.686425	-0.491051	-0.444209	-0.276437	-0.879064	-0.316545	-1.05317	-0.748825	-0.706764	-0.454629	-1.43572	-0.889763	-0.126162	-0.0883534	0.190254
RNU6-37P	0	0	0	0	0	0	0	0	0	0	0	0	0	0	0	0	0	0	0	0	0	0	0	0
RNU6-828P	0	0	0	0	0	0	0	0	0	0	0	0	0	0	0	0	0	0	0	0	0	0	0	0
PGAM1P11	-1.7631	-1.24387	-1.64035	0	-1.47257	0	0	0	0	-1.58367	-1.68612	-1.30717	-1.8007	-1.47599	0	-1.68105	0	0	0	0	0	-1.75339	-1.16175	-1.02431
RPL21P21	0	0	0	0	0	0	0	0	0	0	0	0	0	0	0	0	0	0	0	0	0	0	0	0
MIR5697	0	0	0	0	0	0	0	0	0	0	0	0	0	0	0	0	0	0	0	0	0	0	0	0
TMEM274P	0	0	0	0	0	0	0	0	0	0	0	-1.6082	0	0	0	0	0	0	0	0	0	0	0	0
RN7SKP269	-1.7631	0	0	-1.38629	-1.7736	-1.60191	0	0	0	-1.28264	0	0	-1.8007	-1.17496	-1.34932	0	-1.45426	0	0	-1.8619	0	-0.975243	0	-1.2004
MZT1P1	0	0	0	0	0	0	0	0	0	0	0	0	0	0	0	0	0	0	0	0	0	0	0	0
PIK3CD-AS1	0	0	-1.64035	0	0	0	0	0	0	0	0	0	0	0	0	0	0	0	0	0	0	0	0	0
MIR4689	0	0	0	0	0	0	0	0	0	0	0	0	0	0	0	0	0	0	0	0	0	0	0	0
LINC02782	0	0	0	0	0	0	0	0	0	0	0	0	0	0	0	0	0	0	0	0	0	0	-1.63888	0
LINC02781	0	0	0	0	0	0	0	0	0	0	0	0	0	0	0	0	0	0	0	0	0	0	0	0
OR4F29	0	0	-0.941379	0	0	0	0	0	-1.3648	-1.28112	-1.98715	0	0	0	0	-1.68105	0	0	0	-2.16293	0	0	0	0
MIR200B	0	0	0	0	0	0	0	0	0	0	0	0	0	0	0	0	0	0	0	0	0	0	0	0
LINC01342	0	0	0	0	0	0	0	0	0	0	0	0	0	0	0	0	0	0	0	0	0	0	0	-1.10349
RNF223	0	0	0	0	0	0	-1.3548	0	0	0	0	-1.30717	-1.8007	0	0	0	0	-1.5923	0	0	0	0	0	-1.80246
TUBB8P11	0	0	0	0	0	0	0	0	0	0	0	0	0	0	0	0	0	0	0	0	0	0	0	0
FAM41C	0	0	0	0	0	0	0	0	0	0	0	0	0	-1.77702	0	0	0	0	0	0	0	0	0	0
RNU6-1199P	0	0	0	0	0	0	0	0	0	0	0	0	0	0	0	0	0	0	0	0	0	0	0	0
CICP3	0	0	0	0	0	0	0	0	0	0	0	0	0	0	0	0	0	0	0	0	0	0	0	0
WBP1LP6	0	0	0	0	0	0	0	0	0	0	0	0	0	0	0	0	0	0	0	0	0	0	0	0
MTCO3P12	0	-1.71112	-1.02661	-1.05924	-1.76799	0	-1.65237	-1.61335	0	0	-1.66909	0	-1.194	0	-1.33987	-1.67415	0	0	-1.25658	-1.55612	-1.68665	0	0	-1.79943
MTCO2P12	0	0	0	0	-1.7736	0	0	0	0	-1.28329	0	0	0	-1.77702	-1.34911	0	0	0	-1.7337	-1.8619	0	0	0	0
CICP7	0	0	0	0	0	0	0	0	0	0	0	0	0	0	0	0	0	0	0	0	0	0	0	-1.80333
WBP1LP7	0	0	0	0	0	0	0	0	0	0	0	0	0	0	0	0	0	0	0	0	0	0	0	0
MIR429	0	0	0	0	0	0	0	0	0	0	0	0	0	0	0	0	0	0	0	0	0	0	0	0
RPL23AP24	0	0	0	0	0	0	-0.578567	0	0	0	-0.654631	0	0	0	0	0	0	0	0	0	0	0	0	0
DDX11L17	0	0	0	0	0	0	0	0	0	0	0	0	0	0	0	0	0	0	0	0	0	0	0	0
DDX11L2	0.266061	0.104048	0.147175	0.0530255	-0.243031	0.105174	-1.1787	-1.3222	-1.36762	-0.934722	0	-0.830053	0.278435	0.305646	0.280655	-0.81606	-0.71378	-0.84957	-0.878022	-0.718418	-0.478671	-1.40626	-0.558899	-0.574782
RNU6-1100P	0	0	0	0	0	0	0	0	0	0	0	0	0	0	0	0	0	0	0	0	0	0	0	0
CICP27	0	-1.02202	0	0	0	-1.30088	-1.1787	0	-1.66865	-1.28264	0	0	0	-1.2999	0	-1.38002	-1.27817	0	0	-1.8619	0	-1.27512	-1.63888	-1.50143
OR4F5	0	0	0	0	0	0	0	0	0	0	0	0	0	0	0	0	0	0	0	0	0	0	0	0
OR4G11P	0	0	0	0	0	0	0	0	0	0	0	0	0	0	0	0	0	0	0	0	0	0	0	0
OR4G4P	0	0	0	0	0	0	0	0	0	0	0	0	0	0	0	0	0	0	0	0	0	0	0	0
FAM138A	0	0	0	0	0	0	0	-1.92426	0	0	0	-1.13166	-2.10173	0	0	-1.68105	0	0	0	0	0	0	-0.792786	-1.70869
MIR1302-2	0	0	0	0	0	0	0	0	0	0	0	0	0	0	0	0	0	0	0	0	0	0	0	0
MIR6859-1	0	0	0	0	0	0	0	0	0	0	0	0	0	0	0	0	0	0	0	0	0	0	0	0
MIR200A	0	0	0	0	0	0	0	0	0	0	0	0	0	0	0	0	0	0	0	0	0	0	0	0
TTLL10-AS1	-1.7631	0	0	0	0	0	0	0	0	0	0	0	0	0	-1.65035	0	0	0	0	0	0	-1.75339	-1.16175	-1.80246
LINC01646	0	0	0	0	0	0	-1.3548	0	0	0	0	0	0	0	0	0	0	0	0	0	0	0	0	0
MMEL1-AS1	0	0	0	0	0	0	0	0	0	0	0	0	-1.8007	0	0	0	0	0	0	0	0	0	0	0
LINC01777	0	0	0	0	0	0	0	0	0	-1.58367	0	0	0	-1.77702	0	0	0	0	0	0	0	0	0	0
EEF1DP6	0	0	0	0	0	0	0	0	0	0	0	0	0	0	0	0	0	0	0	0	0	0	0	0
LINC02780	0	0	0	0	0	0	0	0	0	0	0	0	0	0	0	0	0	0	0	0	0	0	0	0
LINC01345	-1.28597	0	-1.33932	0	0	0	0	0	0	0	0	0	0	0	0	0	0	-1.5923	0	0	0	0	0	0
LINC01346	0	0	0	0	0	-1.12479	0	0	0	0	0	0	0	0	0	0	0	0	0	0	0	0	0	0
TP73-AS2	0	0	0	0	0	0	0	0	0	0	0	0	0	0	0	0	0	0	0	0	0	0	0	-1.80246
TP73-AS3	0	0	0	0	0	0	0	0	0	0	0	0	-1.8007	0	0	0	0	0	0	0	0	0	0	0
TP73	0	-1.72099	0	0	-1.7736	0	-1.3548	0	-1.66865	-1.10655	-0.68612	-1.25564	1.09527	1.01677	1.01803	0	0	0	0	-1.8619	-1.68752	0.0917034	0.230351	0.283897
MIR551A	0	0	0	0	0	0	0	0	0	0	0	0	0	0	0	0	0	0	0	0	0	0	0	0
MIR4251	0	0	0	0	0	0	0	0	0	0	0	0	0	0	0	0	0	0	0	0	0	0	0	0
ACTRT2	0	0	0	0	0	0	0	0	0	0	0	0	0	0	0	0	0	0	0	0	0	0	0	0
TNFRSF14	0	0	0	0	0	0	0	-1.62323	0	0	-1.68612	0	-1.8007	-1.77702	0	0	0	0	0	0	0	-1.45236	-1.63888	-1.50143
TTLL10	0	0	0	-1.08526	0	0	0	0	0	0	0	0	-1.8007	0	0	-1.68105	0	0	0	0	0	-0.577303	-0.735785	-0.545265
GABRD	-1.28597	0	-1.64035	0	0	-1.60191	0	0	0	-0.981608	-0.907969	-1.13108	-0.420492	-0.931923	-0.745585	-1.38002	0	0	0	0	0	0.00247259	0.0771364	0.0300778
SLC35E2A	0.511547	0.536564	0.298336	0.331171	0.463723	0.404825	0	0	0	0	0	0	0.251845	0	0.429958	0	0	0	0	0	0	0	0	0
MMP23A	0	0	0	0	0	0	0	0	0	0	0	0	0	0	0	0	0	0	0	0	0	0	0	0
TMEM88B	-0.0149075	0.0113989	-0.0840463	0.0980085	0.263824	0.337609	-0.354796	-0.924256	-0.969678	-0.22194	-0.510029	-0.566812	-0.0764272	-0.143553	-0.187957	-0.23353	-0.153231	-0.194355	-0.0128847	0.0301933	-0.169001	0.284032	0.206223	0.234963
ANKRD65-AS1	-1.28597	-1.72099	0	-1.08526	0	0	0	0	-1.66865	-1.58367	-1.68612	-1.13108	-1.49967	-1.77702	0	-1.68105	-1.27817	0	-1.43613	0	0	-0.549275	-0.597483	-0.626372
NDUFB4P8	0	0	0	0	0	0	0	0	0	0	0	0	0	0	0	0	0	0	0	0	0	0	0	0
MIR6808	0	0	0	0	0	0	0	0	0	0	0	0	0	0	0	0	0	0	0	0	0	0	0	0
MIR6727	0	0	0	0	0	0	0	0	0	0	0	0	0	0	0	0	0	0	0	0	0	0	0	0
MIR6726	0	0	0	0	0	0	0	0	0	0	0	0	0	0	0	0	0	0	0	0	0	0	0	0
TNFRSF4	-1.7631	-1.24387	0	0	0	0	0	-1.62323	0	0	-1.68612	-1.6082	0	0	-1.65035	0	0	-1.5923	0	0	0	-0.975243	-1.33785	-1.50143
TNFRSF18	-0.917997	0	-1.16323	0	0	0	0	0	0	0	0	0	-0.897613	-1.47599	-0.805257	0	-1.05632	-1.5923	-1.73716	0	-1.08546	-0.474641	-0.684633	-0.523709
SBF1P2	0	-1.72099	0	0	0	0	0	0	-1.66865	0	0	0	0	0	0	0	0	0	0	0	0	0	0	0
RNU5E-4P	0	0	0	0	0	0	0	0	0	0	0	0	0	0	0	0	0	0	0	0	0	0	0	0
PLA2G2F	0	0	0	0	0	0	0	0	0	0	0	0	0	0	0	0	0	0	0	0	0	0	0	0
MIR6729	0	0	0	0	0	0	0	0	0	0	0	0	0	0	0	0	0	0	0	0	0	0	0	0
MST1L	0	0	0	-1.66987	0	0	0	0	0	0	0	0	0	0	-1.29109	0	0	0	0	0	0	0	0	0
EIF1AXP1	0	0	0	0	0	0	0	0	0	0	0	0	0	0	0	0	0	0	0	0	0	0	0	0
CROCCP2	0	0	0	0	0	-0.859029	0	0	0	0	-1.18767	0	0	0	0	0	0	0	0	0	0	0	-1.69291	0
PDE4DIPP8	-1.46207	0	0	0	-1.7736	0	-1.65583	0	-1.36762	-0.353219	-1.0002	-0.511329	0	0	0	-1.20392	-1.75529	-1.5923	-1.73716	-1.16293	0	-1.15133	-1.63888	-1.50143
RNU1-6P	0	0	0	0	0	0	0	0	0	0	0	0	0	0	0	0	0	0	0	0	0	0	0	0
RNU1-1	-1.2854	-0.0619157	-0.768659	-1.38586	-0.0733399	-0.496128	0	-0.246321	-0.516237	0.357839	0.0837444	-0.0323935	-0.184322	0	-0.545697	0	-0.105353	-1.1146	0	-0.626575	-0.403423	-1.05932	-0.186276	-0.850107
RPL22P3	0	0	0	0	0	0	0	0	0	0	0	0	0	0	0	0	0	0	0	0	0	0	0	0
MT1XP1	0	0	0	0	0	0	-1.66995	0	0	0	0	0	0	0	0	0	0	0	0	0	0	0	0	0
FAM131C2P	0	0	0	0	-1.04016	-1.07364	0	0	0	0	-1.75162	0	0	0	-1.67769	0	0	0	0	-1.84612	0	0	0	0
SRARP	-1.7631	0	-1.64035	-1.68732	0	0	0	0	0	0	0	0	0	0	0	0	0	0	0	0	0	0	-1.33785	-1.2004
TBC1D3P6	0	0	0	0	0	0	0	0	0	0	0	0	0	0	0	0	0	0	0	0	0	0	0	0
RPL12P14	0	0	-1.64035	0	-1.47257	0	-1.65583	0	0	0	0	0	0	0	-1.17323	0	0	-1.5923	0	0	0	0	0	0
TMEM82	0	0	0	0	0	0	0	0	0	0	0	0	0	0	0	0	0	0	0	0	0	-0.290997	-0.337845	-0.656335
RSC1A1	0.113215	0	0.318057	-0.0117355	0.349985	0.344227	-1.07172	-0.00108495	-0.207344	0.71131	0.211072	0.290762	0.412897	0.403947	0.416344	0	0	0.369894	0.208047	0.114912	0	0	0.611296	0
CD24P1	0	0	0	0	0	0	0	0	0	0	0	0	0	0	0	0	0	0	0	0	0	0	0	0
RNU7-179P	0	0	0	0	0	0	0	0	0	0	0	0	0	0	0	0	0	0	0	0	0	0	0	0
SCARNA21B	0	0	0	0	0	0	0	0	-1.36762	0	0	-1.30717	0	-1.77702	0	0	0	0	0	0	0	-1.75339	-1.63888	-1.50143
CELA2B	0	0	0	0	0	0	0	0	0	0	0	0	0	0	0	0	0	0	0	0	0	0	0	0
CELA2A	0	0	0	0	0	0	0	0	0	0	0	0	0	0	0	0	0	0	0	0	0	0	0	0
CTRC	0	-0.942844	-1.17631	0	-1.29648	-1.12479	0	-0.778128	-1.19138	-1.61286	-1.68612	-1.30587	0	0	-0.872204	-1.20407	-1.1565	-1.29127	0	0	-1.68752	-0.908235	-1.14737	-1.02431
FHAD1-AS1	0	0	-1.33932	0	-1.47257	-1.30088	0	0	0	0	-1.68612	-1.6082	0	-1.3845	-1.34932	0	-1.45426	0	0	0	0	-1.75339	-1.33785	0
EFHD2-AS1	-0.763095	-0.677475	-0.862198	-0.733079	-1.07463	-0.555962	-1.34919	-1.14611	-0.791449	-1.10395	-0.482	-0.909235	-0.678225	-1.2999	-0.872204	-1.07899	-0.913556	-0.974142	-1.26004	-0.911683	-1.21039	-0.633446	-0.489656	-0.523709
ZBTB2P1	0	0	0	0	0	0	0	0	0	0	0	0	0	0	0	0	0	0	0	0	0	-1.45236	-1.63888	0
MFFP1	0	0	0	0	0	0	0	0	0	0	0	0	0	0	0	0	0	0	0	0	0	0	0	0
TMEM51-AS2	0	0	0	0	0	0	0	0	0	0	0	0	0	0	0	0	0	0	0	0	0	0	0	0
PDE4DIPP9	0	0	0	0	0	0	0	0	0	0	-0.987411	0	0	0	0	0	0	0	0	0	0	0	0	0
MIR3675	0	0	0	0	0	0	0	0	0	0	0	0	0	0	0	0	0	0	0	0	0	0	0	0
RNU1-5P	0	0	0	0	0	0	0	0	0	0	0	0	0	0	0	0	0	0	0	0	0	0	0	0
RNU6-1099P	0	0	0	0	0	0	0	0	0	0	0	0	0	0	0	0	0	0	0	0	0	0	0	0
PLA2G2D	-1.46207	0	0	0	0	0	0	0	-1.66865	0	0	-1.30717	-1.49967	-1.77702	0	-1.68105	0	0	-1.73716	0	0	-1.75339	-1.63888	0
PLA2G5	0	0	-1.64035	-1.38629	0	0	-1.65583	0	0	-0.504486	-0.572177	-0.608205	0	-1.77702	0	-1.68105	-1.75529	0	-1.43613	-1.56087	-0.988545	0	0	0
PLA2G2A	-1.7631	0	0	-0.19596	-0.2054	-0.425819	-1.1787	0	0	2.3856	2.10659	2.22946	-0.897613	-0.99887	-0.951385	-1.38002	-1.45426	-1.5923	-0.959009	-1.56087	-1.68752	-1.15133	-1.33785	-1.80246
RN7SL304P	0	0	0	0	0	0	0	0	0	0	0	0	0	0	0	0	0	0	0	0	0	0	0	0
PLA2G2E	0	0	0	0	0	0	0	0	0	0	0	0	0	0	0	0	0	0	0	0	0	0	0	0
RNF186-AS1	0	0	0	0	0	0	0	0	0	0	0	0	0	0	0	0	0	0	0	0	0	0	0	0
RNF186	0	0	0	0	0	0	0	0	0	0	0	0	0	0	0	0	0	0	0	0	0	0	0	0
HTR6	-1.28597	-0.766752	-1.03829	-1.38629	-0.928504	-1.12479	-0.956856	-0.845075	-0.890496	0.324817	0.0773079	0.305609	-1.10173	-0.873931	-1.34932	-0.902894	-0.755291	-1.11517	-1.43613	-0.958811	-0.988545	-0.639451	-0.638875	-0.480244
MICOS10-DT	0	0	0	0	0	0	0	0	0	0	0	0	0	-1.77702	0	0	0	0	0	0	0	0	0	0
RNU4-28P	0	0	0	0	0	0	0	0	0	0	0	0	0	0	0	0	0	0	0	0	0	0	0	0
RN7SL277P	0	0	0	0	0	0	0	0	0	0	0	0	0	0	0	0	0	0	0	0	0	0	0	0
MIR1290	0	0	0	0	0	0	0	0	0	0	0	0	0	0	0	0	0	0	0	0	0	0	0	0
PADI3	0	-1.72099	0	0	0	0	0	0	0	0	0	-1.6082	-1.19864	0	-1.17323	0	0	0	0	-1.56087	-0.988545	-0.276273	-0.462784	-0.311101
MIR4695	0	0	0	0	0	0	0	0	0	0	0	0	0	0	0	0	0	0	0	0	0	0	0	0
TAS1R2	0	-1.41996	0	0	0	0	0	0	0	-1.58367	0	0	0	0	-1.34932	-1.68105	0	0	0	0	0	0	0	0
DYNLL1P3	0	0	0	0	0	0	0	0	0	0	0	0	0	0	0	0	0	0	0	0	0	0	0	0
IGSF21-AS1	0	0	0	0	0	0	0	0	0	0	0	0	0	0	0	0	0	0	0	0	0	0	0	0
LINC01654	0	0	0	0	0	0	0	0	0	0	0	0	0	0	0	0	0	0	0	0	0	0	0	0
ACTL8	0	-1.41996	0	0	-1.47257	-0.823759	0	0	-1.66865	0	0	0	-1.02255	-1.2999	0	0	0	0	0	0	0	0.461449	0.454546	0.370723
LINC02810	0	0	0	0	0	0	0	0	0	0	0	0	0	0	0	0	0	0	0	0	0	0	0	0
RCC2-AS1	-1.7631	0	0	0	0	-1.29399	0	0	0	0	0	0	0	0	0	0	0	0	-1.73716	0	0	-1.45236	-1.33785	-1.50143
PADI6	0	0	0	0	0	0	0	0	0	0	0	0	0	0	-1.17323	0	0	0	0	0	0	0	0	0
PADI4	0	0	-1.03829	-0.988351	-1.7736	-1.30088	-1.3548	0	0	0	-1.68612	-1.6082	-1.32358	-1.07805	-1.3515	0	-1.45426	-1.5923	0	-1.51771	-1.68752	-1.27627	-0.793777	-1.2004
MIR3972	0	0	0	0	0	0	0	0	0	0	0	0	0	0	0	0	0	0	0	0	0	0	0	0
TBCAP2	0	0	0	0	0	0	0	0	0	0	0	0	0	0	0	0	0	0	0	0	0	0	0	0
KAZN-AS1	0	0	0	0	-1.47257	-1.60191	0	0	0	-1.58367	-1.68612	-1.30717	0	0	0	0	0	0	0	0	0	0	0	0
RNU6-1265P	0	0	0	0	0	0	0	0	0	0	0	0	0	0	0	0	0	0	0	0	0	0	0	0
AADACL3	0	0	-1.64035	-1.68732	-0.870512	-0.902941	0	0	0	0	0	0	0	0	0	0	0	0	-1.43613	0	0	0.0527853	-0.015626	-0.0171332
PRAMEF7	0	0	0	0	0	0	0	0	0	0	0	0	0	0	0	0	0	0	0	0	0	0	0	0
PRAMEF10	0	0	0	0	0	0	0	0	0	0	0	0	0	0	0	0	0	0	0	0	0	0	0	0
PRAMEF4	0	0	0	0	0	0	0	0	0	0	0	0	0	0	0	0	0	0	0	0	0	0	0	0
PRAMEF2	-1.16082	0	0	0	0	0	0	0	0	0	0	0	0	0	0	0	0	0	0	0	0	0	0	0
HNRNPCL1	0	0	0	0	0	0	0	0	0	0	0	0	0	0	0	0	0	0	0	0	0	0	0	0
PRAMEF30P	0	0	0	0	0	0	0	0	0	0	0	0	0	0	0	0	0	0	0	0	0	0	0	0
PRAMEF11	-1.7631	0	0	0	0	0	0	0	0	0	0	0	0	0	0	0	0	0	0	0	0	0	0	0
LINC01784	-1.7631	0	0	0	0	0	0	0	0	0	0	0	0	0	0	0	0	0	0	0	0	0	0	0
PRAMEF1	-0.985017	0	0	0	0	0	0	0	0	0	0	0	0	0	0	0	0	0	0	0	0	0	0	0
PRAMEF12	-1.28597	0	-1.33932	0	0	0	0	0	0	0	0	0	0	0	0	0	0	0	0	0	0	0	0	0
CFAP107	-1.06413	-1.4204	-1.33845	-1.68732	-0.795011	-0.999851	-1.34812	-1.32459	-1.36762	-0.542275	-0.271147	-0.285985	-1.49967	-0.931923	-1.09671	-1.20392	-0.977139	-0.747197	-1.0612	-1.31659	-1.68752	-1.75339	-1.16175	-1.80246
AADACL4	0	-1.72099	0	0	0	0	0	0	0	0	0	0	0	0	0	0	0	0	-1.73716	0	0	0	-1.63888	0
PRAMEF29P	0	0	0	0	0	0	0	0	0	0	0	0	0	0	0	0	0	0	0	0	0	0	0	0
MIR6730	0	0	0	0	0	0	0	0	0	0	0	0	0	0	0	0	0	0	0	0	0	0	0	0
RNU6ATAC18P	0	0	0	0	0	0	0	0	0	0	0	0	0	0	0	0	0	0	0	0	0	0	0	0
LINC02766	0	0	0	0	-1.47257	-0.999851	0	0	0	-1.10655	-1.68612	-1.30717	-1.32358	-1.47599	0	0	0	0	0	0	0	-1.75339	0	-1.80246
SNORA59A	0	0	0	-1.11075	0	0	0	0	0	0	0	0	0	0	0	0	0	0	0	0	0	0	0	0
SNORA70	-1.28597	-1.24387	0	-1.38629	0	0	-1.65583	0	0	0	-1.209	0	-1.8007	-0.931923	-1.34932	0	-1.75529	-1.5923	-1.73716	0	0	-1.75339	-1.16175	-0.957365
RPL10P17	0	0	0	0	0	0	0	0	0	0	0	0	0	0	0	0	0	0	0	0	0	0	0	0
MIR4632	0	0	0	0	0	0	0	0	0	0	0	0	0	0	0	0	0	0	0	0	0	0	0	0
MIR7846	0	0	0	0	0	0	0	0	0	0	0	0	0	0	0	0	0	0	0	0	0	0	0	0
RPL23AP89	0	0	0	0	0	0	0	0	0	0	0	0	0	0	0	0	0	0	0	0	0	0	0	0
RNU6-777P	0	0	0	0	0	0	0	0	0	0	0	0	0	0	0	0	0	0	0	0	0	0	0	0
RN7SL649P	0	0	0	0	0	0	0	0	0	0	0	0	0	0	0	0	0	0	0	0	0	0	0	0
RNU6-1072P	0	0	0	0	0	0	0	0	0	0	0	0	0	0	0	0	0	0	0	0	0	0	0	0
PRAMEF6	0	0	0	0	0	0	0	-1.79975	0	0	0	0	0	0	0	0	0	0	0	0	0	0	0	0
RNA5SP41	0	0	0	0	0	0	0	0	0	0	0	0	0	0	0	0	0	0	0	0	0	0	0	0
PRAMEF31P	0	0	0	0	0	0	0	0	0	0	0	0	0	0	0	0	0	0	0	0	0	0	0	0
BRWD1P1	0	0	0	0	0	0	0	0	0	0	0	0	0	0	0	0	0	0	0	0	0	0	0	0
LRRC38	0	0	-0.862198	0	-1.07463	-1.60191	-1.05377	-1.62323	-1.66865	-0.43754	-1.209	-1.13108	-0.955605	0	-0.951385	0	0	0	0	0	0	-0.474641	-1.03682	-0.547191
PRAMEF20	0	0	0	0	0	0	0	0	0	0	0	0	0	0	0	0	0	0	0	0	0	0	0	0
PRAMEF17	0	0	0	0	-1.7736	0	0	0	0	0	0	0	0	0	0	0	0	0	0	0	0	-1.75339	0	-1.80246
PRAMEF19	0	0	0	0	0	0	0	0	-1.66865	0	0	0	0	0	0	0	0	0	0	0	0	0	0	0
PRAMEF14	-1.38488	0	0	0	0	0	0	0	0	0	0	0	0	0	0	0	0	0	0	0	0	0	0	0
PRAMEF15	0	0	0	0	0	0	0	0	0	0	0	0	0	0	-1.65035	0	0	0	0	0	0	0	0	0
PRAMEF33	0	0	0	0	0	0	0	0	0	0	0	0	0	0	0	0	0	0	0	0	0	0	0	0
PRAMEF8	-1.7631	0	0	0	0	0	0	0	0	0	0	0	0	0	0	0	0	0	0	0	0	0	0	0
PRAMEF32P	0	0	0	0	0	0	0	0	0	0	0	0	0	0	0	0	0	0	0	0	0	0	0	0
PRAMEF5	0	0	0	0	0	0	0	-2.10078	0	0	0	0	0	0	0	0	0	0	0	0	0	0	0	0
PRAMEF18	0	0	0	0	0	0	0	0	0	0	0	0	0	0	0	0	0	0	0	0	0	0	0	0
PRAMEF28P	0	0	0	0	0	0	0	0	0	0	0	0	0	0	0	0	0	0	0	0	0	0	0	0
PRAMEF13	-1.20547	0	0	0	0	0	0	0	0	0	0	0	0	0	0	0	0	0	0	0	0	0	0	0
PRAMEF9	0	0	0	0	0	0	0	0	0	0	0	0	0	0	0	0	0	0	0	0	0	0	0	0
HNRNPCL4	0	0	0	0	0	0	0	0	0	0	0	0	0	0	0	0	0	0	0	0	0	0	0	0
PRAMEF26	0	0	0	0	0	0	0	0	0	0	0	0	0	0	0	0	0	0	0	0	0	0	0	0
PRAMEF36P	0	0	0	0	0	0	0	0	0	0	0	0	0	0	0	0	0	0	0	0	0	0	0	0
HNRNPCL2	0	0	0	0	0	0	0	0	0	0	0	0	0	0	0	0	0	0	0	0	0	0	0	0
PRAMEF35P	0	0	0	0	0	0	0	0	0	0	0	0	0	0	0	0	0	0	0	0	0	0	0	0
PRAMEF34P	0	0	0	0	0	0	0	0	0	0	0	0	0	0	0	0	0	0	0	0	0	0	0	0
PRAMEF25	0	0	0	0	0	0	0	0	0	0	0	0	0	0	0	0	0	0	0	0	0	0	0	0
HNRNPCL3	0	0	0	0	0	0	0	0	0	0	0	0	0	0	0	0	0	0	0	0	0	0	0	0
PRAMEF27	0	0	0	0	0	0	0	0	0	0	0	0	0	0	0	0	0	0	0	0	0	0	0	0
CCNB1IP1P1	0	0	0	0	0	0	0	0	0	0	0	0	0	0	0	0	0	0	0	0	0	0	-1.63888	0
PPIAP35	0	0	0	0	0	0	0	0	0	0	0	0	0	0	0	0	0	0	0	0	0	0	0	0
MRPS17P1	-1.16104	-0.724221	-1.02503	-0.988351	-1.07446	-0.700343	-1.1787	-1.02117	-0.890496	-0.73857	-0.799291	-0.764598	-0.499803	-0.522135	-0.507684	-0.902894	-1.66929	-1.11517	-1.03819	-0.891647	-0.909364	-0.497399	-0.638788	-0.684463
LINC02790	0	0	0	0	0	0	0	0	0	0	0	0	0	0	0	0	0	0	0	0	0	0	0	0
HMGB3P9	-0.917997	0	0	-0.90917	-0.928504	-0.902941	0	-1.02117	-1.06659	-0.504486	-0.539992	-0.763107	0	-0.99887	-0.536412	-1.07899	-0.729698	-0.814144	0	0	0	0	-0.860724	0
RN7SL824P	0	0	0	0	0	0	0	0	0	0	0	0	0	0	0	0	0	0	0	0	0	0	0	0
ACTBP12	0	0	0	0	0	0	0	0	0	0	0	0	0	0	0	0	0	0	0	0	0	0	0	0
C1orf146	0	0	0	0	0	0	0	0	0	0	0	0	0	0	0	0	0	0	0	0	0	0	0	0
PRKAR1AP1	-1.7631	-1.72099	-1.33932	0	0	0	0	0	-1.19153	-1.10655	0	0	0	-1.17496	-1.34932	0	-1.75529	0	0	0	-1.08546	0	0	-1.50143
GAPDHP46	0	0	0	0	0	0	0	0	0	0	0	0	0	0	0	0	0	0	0	0	0	0	0	0
SETSIP	-1.7631	0	0	0	0	0	0	0	0	0	0	0	0	0	0	0	0	0	-1.73716	0	0	0	0	0
LPCAT2BP	0	0	0	0	0	0	0	0	0	0	0	0	0	0	0	0	0	0	0	0	0	0	0	0
BRDT	0	0	0	0	0	0	0	0	0	0	0	0	0	0	0	0	0	0	0	0	0	-1.15133	-0.939905	-0.68852
RN7SL653P	0	0	0	0	0	0	0	0	0	0	-1.38509	0	0	0	0	0	0	0	0	0	0	0	0	0
HSP90B3P	0	0	0	0	0	0	0	0	0	0	0	0	0	0	0	-1.68105	0	0	0	0	0	0	0	0
WDR82P2	0	0	0	-1.68732	0	0	0	0	0	-0.981608	0	0	0	0	0	0	0	0	0	0	0	0	0	0
FEN1P1	0	0	0	0	0	0	0	0	0	0	0	0	0	0	0	0	0	0	0	0	0	0	0	0
HFM1	-0.257946	-0.516875	-0.339319	-0.19596	-0.2173	-0.346638	-0.425377	-0.581834	-0.82355	0.0291163	-0.154628	-0.145807	-0.420492	-0.39681	-0.536412	-0.835947	-0.977139	-0.814144	-0.623217	-0.657781	-0.608334	0.0978576	0.117	0.0896316
RPL5P6	0	0	0	0	0	0	0	0	0	0	0	0	0	0	0	0	0	0	0	0	0	0	0	0
PHKA1P1	0	-0.776216	0	-1.08613	-0.471574	-0.811485	-0.00915775	-0.260141	-0.516023	-0.785846	0	0	-0.794237	0	-0.580465	-0.491527	0	0	0	-0.800562	-0.663317	-0.128628	-0.15144	0
LINC01763	-1.7631	-1.41996	0	-1.68732	0	0	0	0	0	0	-1.68612	-0.909235	-1.8007	0	0	0	0	0	0	0	0	-1.45236	-1.63888	-1.32534
LINC02788	0	0	0	0	0	0	0	0	0	0	0	0	0	0	0	0	0	0	0	0	0	0	0	0
SNORD3G	0	0	0	0	0	0	0	0	0	0	0	0	0	0	0	0	0	0	0	0	0	0	0	0
LINC02787	0	0	0	0	0	0	0	0	0	0	0	0	0	0	0	0	0	0	0	0	0	0	0	0
RNU6-695P	0	0	0	0	0	0	0	0	0	0	0	0	0	0	0	0	0	0	0	0	0	0	0	0
GEMIN8P4	0	0	0	0	0	0	0	0	0	0	0	0	0	0	0	0	0	0	0	0	0	0	0	0
RN7SKP272	0	0	0	0	0	0	0	0	0	0	0	0	0	0	0	0	0	0	0	0	0	0	0	0
LRRC8D-DT	-1.7631	-1.41996	-1.16323	0	0	-1.60191	-1.65583	-1.62323	-1.66865	0	-1.68612	0	0	-1.77702	0	0	0	0	-1.73716	0	0	-0.290997	-0.337845	-0.355305
CAPNS1P1	0	0	0	0	0	0	0	0	0	0	0	0	0	0	0	0	0	0	0	0	0	0	0	0
RNU4-59P	0	0	0	0	0	0	0	0	0	0	0	0	0	0	0	0	0	0	0	0	0	0	0	0
H3P3	0	0	0	0	0	0	0	0	0	0	-1.68612	0	0	0	0	0	0	0	0	0	0	0	-1.63888	-1.80246
CCNJP2	0	0	0	0	0	0	0	0	0	0	0	0	0	0	0	0	0	0	0	0	0	0	0	0
MTND3P21	0	0	0	0	0	0	0	0	0	0	0	0	0	0	0	0	0	0	0	0	0	0	0	0
LINC01650	0	0	0	0	0	0	0	0	0	0	0	0	0	0	0	0	0	0	0	-1.56087	0	0	0	0
LINC01760	0	0	0	0	0	0	0	0	0	0	0	0	0	0	0	0	0	0	0	0	0	0	0	0
MIR378G	0	0	0	0	0	0	0	0	0	0	0	0	0	0	0	0	0	0	0	0	0	0	0	0
KATNBL1P2	0	0	-1.64035	-1.68732	-1.29648	0	0	-1.62323	0	0	-1.209	-1.30717	-0.955605	-1.2999	-1.34932	0	-1.75529	-1.5923	-1.73716	-1.56087	0	0	0	-1.80246
RPL21P26	0	0	0	0	0	0	0	0	0	0	0	0	0	0	0	0	0	0	0	0	0	0	0	0
GAPDHP29	0	0	0	0	0	0	0	0	0	0	0	0	0	0	0	0	0	0	0	0	0	0	0	0
RN7SL440P	0	-1.72099	0	0	-1.7736	0	0	0	0	0	0	0	-1.8007	-1.77702	0	0	0	0	0	0	0	0	-1.16175	0
MTCO1P21	0	0	0	0	0	0	0	0	0	0	0	0	0	0	0	0	0	0	0	0	0	0	0	0
MTCO2P21	0	0	0	0	0	0	0	0	0	0	0	0	0	0	0	0	0	0	0	0	0	0	0	0
MTATP6P13	0	0	0	0	0	0	0	0	0	0	0	0	0	0	0	0	0	0	0	0	0	0	0	0
MTCO3P21	0	0	0	0	0	0	0	0	0	0	0	0	0	0	0	0	0	0	0	0	0	0	0	0
MTND4P11	0	0	0	0	0	0	0	0	0	0	0	0	0	0	0	0	0	0	0	0	0	0	0	0
SNORD21	0	0	0	0	0	0	0	0	0	0	0	0	0	0	0	0	0	0	0	0	0	0	0	0
CHCHD2P5	0	0	0	0	0	0	0	0	0	0	0	0	0	0	0	0	0	0	0	0	0	0	0	0
MIR760	0	0	0	0	0	0	0	0	0	0	0	0	0	0	0	0	0	0	0	0	0	0	0	0
BCAR3-AS1	0	-1.41996	0	0	0	0	0	0	-1.66865	-1.28264	-1.68612	-1.30717	0	-1.47599	-1.65035	0	0	0	0	0	0	-1.27627	-1.63888	0
RNA5SP53	0	0	0	0	0	0	0	0	0	0	0	0	0	0	0	0	0	0	0	0	0	0	0	0
RPL36AP11	0	0	0	0	0	0	0	0	0	0	0	0	0	0	0	0	0	0	0	0	0	0	0	0
RN7SKP123	0	0	0	0	0	0	0	0	0	0	0	0	0	0	0	0	0	0	0	0	0	0	0	0
RNU6-210P	0	0	0	0	0	0	0	0	0	0	0	0	0	0	0	0	0	0	0	0	0	0	0	0
RN7SL692P	0	0	0	0	0	0	0	0	0	0	0	0	0	0	0	0	0	0	0	0	0	0	0	0
RNU6-970P	0	0	0	0	0	0	0	0	0	0	0	0	0	0	0	0	0	0	0	0	0	0	0	0
MND1P1	0	0	0	0	0	0	0	0	0	0	0	0	0	0	0	0	0	0	0	0	0	0	0	0
SNORA66	-1.7631	-1.24387	-1.16323	-0.842223	-0.659659	-1.12479	-1.3548	-1.02117	-1.19153	-0.73857	-1.38509	-1.30717	-1.8007	-0.99887	-1.17323	-0.982075	0	-1.5923	-1.03819	-1.38478	0	-0.0291188	-0.161754	0.0170809
RNU6-125P	0	0	0	0	0	0	0	0	0	0	0	0	0	0	0	0	0	0	0	0	0	0	0	0
RPL36AP10	0	0	0	0	0	0	0	0	0	0	0	0	0	0	0	0	0	0	0	0	0	0	0	0
RN7SL583P	0	0	0	0	0	0	0	0	0	0	0	0	0	0	0	0	0	0	0	0	0	0	0	0
HSPE1P25	0	0	0	-1.2102	0	0	0	0	0	0	0	-1.30717	0	-1.47599	0	0	0	0	0	0	0	0	0	0
LINC01781	0	0	0	0	0	0	0	0	0	0	0	0	0	0	0	0	0	0	0	0	0	0	0	0
COX6A1P1	0	0	0	0	0	0	0	0	0	0	0	0	0	0	0	0	0	0	0	0	0	0	0	0
HNRNPA1P64	0	0	0	0	0	0	0	0	0	0	0	0	0	0	0	0	0	0	0	0	0	0	0	0
HMGB1P18	0	0	0	0	0	0	0	0	0	0	0	0	0	0	0	0	0	0	0	0	0	0	0	0
ADH5P2	0	0	0	0	0	0	0	0	0	0	0	0	0	0	0	0	0	0	0	0	0	0	0	-1.80246
LINC02792	-1.46207	0	0	0	0	0	0	0	0	0	0	0	0	-1.47599	0	0	0	0	0	0	0	0	0	0
PSAT1P3	0	0	0	0	0	0	0	0	0	0	0	0	0	-1.47599	0	0	0	0	0	0	0	0	0	-1.80246
RNA5SP23	0	0	0	0	0	0	0	0	0	0	0	0	0	0	0	0	0	0	0	0	0	0	0	0
RNFT1P2	0	0	0	0	0	0	0	0	0	0	0	0	0	0	0	0	0	0	0	0	0	0	0	0
RNA5SP22	0	0	0	0	0	0	0	0	0	0	0	0	0	0	0	0	0	0	0	0	0	0	0	0
RNU6-1102P	0	0	0	0	0	0	0	0	0	0	0	0	0	0	0	0	0	0	0	0	0	0	0	0
NSRP1P1	-1.16104	-1.41996	-1.33932	-1.08526	-0.732209	0	-0.956856	-0.668984	-1.36762	-0.805516	-1.68612	-0.830053	-1.49967	-1.47599	-0.474264	-1.38002	-1.15323	-1.29127	-1.73716	-1.25984	-1.38649	-1.45236	-1.16175	-1.32534
RPL7P10	0	0	0	0	0	0	0	0	0	0	0	0	0	0	0	0	0	0	0	0	0	0	0	0
RNA5SP21	0	0	0	0	0	0	0	0	0	0	0	0	0	0	0	0	0	0	0	0	0	0	0	0
ACTG1P21	0	0	0	0	0	0	0	0	0	0	0	0	0	0	0	0	0	0	0	0	0	0	0	0
RN7SL370P	0	0	0	0	0	0	0	0	0	0	0	0	0	0	0	0	0	0	0	0	0	0	0	0
RNA5SP20	0	0	0	0	0	0	0	0	0	0	0	0	0	0	0	0	0	0	0	0	0	0	0	0
RNU7-8P	0	0	0	0	0	0	0	0	0	0	0	0	0	0	0	0	0	0	0	0	0	0	0	0
RPL17P6	0	0	-1.30369	0	-1.4115	-1.55269	-1.6224	0	0	0	-1.66493	0	0	0	0	0	0	0	0	0	-1.31497	0	0	0
MIR7156	0	0	0	0	0	0	0	0	0	0	0	0	0	0	0	0	0	0	0	0	0	0	0	0
LINC02567	0	0	0	0	0	0	0	0	0	0	0	0	0	0	0	0	0	0	0	0	0	0	0	0
RNU6-161P	0	0	0	0	0	0	0	0	0	0	0	0	0	0	0	0	0	0	0	0	0	0	0	0
TPI1P1	-0.846484	-0.702794	-0.835801	-0.830532	-1.22362	-0.699636	-0.059526	-0.575718	-0.562015	-0.389764	-0.267951	-0.588216	-0.807443	-0.892566	-1.11888	-0.554362	-1.05312	0.0583815	-0.506533	-0.458523	-0.5878	-0.93928	-0.295053	-0.62727
ASB17	0	0	0	0	0	0	0	0	0	0	0	0	-1.19864	0	0	0	0	0	0	0	0	0	0	0
MTND2P30	0	0	0	0	0	0	0	0	0	0	0	0	0	0	0	0	0	0	0	0	0	0	0	0
RN7SKP247	0	0	0	0	0	0	0	0	0	0	0	0	0	0	0	0	0	0	0	0	0	0	-1.63888	0
RNA5SP52	0	0	0	0	0	0	0	0	0	0	0	0	0	0	0	0	0	0	0	0	0	0	0	0
MIR4423	0	0	0	0	0	0	0	0	0	0	0	0	0	0	0	0	0	0	0	0	0	0	0	0
LINC01364	0	0	0	0	0	0	0	0	0	0	0	0	0	0	0	0	0	0	0	0	0	0	0	0
LINC02801	-1.7631	-1.24387	-1.64035	-1.38629	-1.29648	-1.60191	-1.3548	0	0	-1.58367	0	0	0	0	-1.65035	-1.68105	-1.75529	0	0	-1.16293	-1.21039	0	0	0
RPL17P5	0	0	0	0	0	0	0	0	0	0	0	0	0	0	0	0	0	0	0	-1.8619	0	0	0	0
CLCA3P	0	0	0	0	0	0	0	0	0	0	0	0	-1.32358	0	0	0	-1.45426	0	0	0	0	0	0	0
CDCA4P2	0	0	0	0	0	0	0	0	0	0	0	0	0	0	0	0	0	0	0	0	0	0	0	0
CLCA4	0	0	0	0	0	0	0	0	0	0	0	0	0	-1.47599	0	0	0	-1.5923	0	0	0	0	0	0
CLCA1	-1.7631	0	0	0	0	0	-1.1787	0	0	0	0	0	-1.8007	0	0	0	0	0	-1.43613	0	0	0	0	0
RPL7L1P22	0	0	0	0	0	0	0	0	0	0	0	0	0	0	0	0	0	0	0	0	0	0	0	0
MIR7856	0	0	0	0	0	0	0	0	0	0	0	0	0	0	0	0	0	0	0	0	0	0	0	0
RNA5SP51	0	0	0	0	0	0	0	0	0	0	0	0	0	0	0	0	0	0	0	0	0	0	0	0
SNORD81	0	0	0	0	0	0	0	0	0	0	0	0	0	0	0	0	0	0	0	0	0	0	0	0
LINC01555	0	0	0	0	0	0	0	0	0	0	0	0	-1.49967	0	0	0	0	0	0	0	-1.68752	-1.75339	-0.939905	-1.50143
HNRNPA3P14	0	0	0	0	-1.7736	0	0	0	0	0	-1.68612	0	0	0	0	0	0	0	0	0	0	0	0	-1.80246
DNASE2B	0	-1.72099	0	0	0	-1.12479	0	0	0	-1.10655	-1.68612	0	0	-1.77702	0	0	-1.75529	-1.29127	-1.73716	-1.8619	0	-1.75339	0	0
UOX	0	-1.24387	0	0	0	0	0	0	0	0	0	0	0	-1.2999	-1.04829	-1.68105	0	0	0	0	0	0	0	0
NEDD8P1	0	-1.72099	0	0	-1.47257	0	0	0	0	0	0	0	0	0	0	0	0	0	0	0	0	0	-1.33785	0
TXN2P1	-1.06413	-1.24387	-0.737259	-1.38629	-1.7736	0	-1.1787	-1.62323	-1.66865	-0.680578	-1.68612	-1.6082	-1.49967	-0.873931	-1.65035	-1.38002	0	0	0	-1.0168	0	-0.908297	-1.16175	-1.50143
TTLL7-IT1	-0.616967	-0.490546	-0.526405	-0.784231	-0.375662	-0.425819	-0.810728	-0.668984	-1.06659	-0.805516	-0.430848	-0.462077	-0.438975	-0.777021	-0.307932	-1.38002	-0.852201	-1.11517	-1.43613	-0.657781	-0.988545	-1.15133	-1.16175	-1.32534
LINC01712	0	0	0	0	0	0	0	0	0	0	0	0	-1.8007	0	0	0	-1.75529	0	0	0	0	0	0	0
LINC01361	-0.763095	-0.490546	-0.526405	-1.38629	-0.694421	-1.60191	-0.810728	-0.447135	-0.82355	-0.981608	-0.98715	-0.653962	-0.800703	-1.17496	-1.17323	-0.902894	-0.755291	-0.893325	-1.03819	-1.56087	-1.68752	-0.975243	-1.16175	-0.723282
LINC01362	0	0	0	0	0	0	-1.3548	0	0	0	0	0	-1.49967	0	0	0	0	0	0	-1.8619	-1.68752	0	0	-1.80246
ST13P20	0	0	0	0	0	0	0	0	0	0	0	0	0	0	0	0	0	0	0	0	0	-1.75339	0	-1.02431
MED28P8	0	0	0	0	0	0	0	0	0	0	0	0	0	0	0	0	0	0	0	0	0	0	0	0
ARID3BP1	0	0	0	0	0	0	0	0	0	0	0	0	0	0	0	0	0	0	0	0	0	0	0	0
LINC02607	-1.7631	-1.41996	-1.33932	-1.2102	-0.773602	-0.756813	0.3816	0.385374	0.455204	-1.58367	0	0	-1.49967	-0.572901	0	-0.835947	-0.755291	-0.814144	-1.03819	-1.8619	0	0	-1.03682	-1.10349
RNU1-130P	0	0	0	0	0	0	0	0	0	0	0	0	0	0	0	0	0	0	0	0	0	0	0	0
OSTCP5	0	0	0	0	0	0	0	0	0	0	0	0	0	0	0	0	0	0	0	0	0	-1.75339	0	0
LINC01787	0	0	0	0	0	0	0	0	0	0	0	0	0	0	-1.65035	0	0	0	0	0	0	0	0	0
PROK1	0	-1.72099	0	0	0	0	-1.05377	-0.845075	-0.890496	-1.10655	-1.68612	0	0	-1.77702	0	0	0	0	0	0	-1.68752	-1.75339	0	0
KCNC4-DT	-1.7631	-1.41996	-1.64035	-1.68732	-1.47257	-1.60191	-1.1787	-1.14611	0	-1.28264	-1.209	-1.13108	0	-1.77702	0	-1.68105	0	-1.5923	-1.26004	-1.8619	0	-1.05442	-1.33785	-0.848221
UBL4B	0	0	0	0	0	0	0	0	0	-1.28264	-1.68612	0	0	0	0	0	0	0	0	0	0	0	0	0
LINC01397	0	0	0	0	0	-1.60191	-1.65583	0	0	0	0	0	-1.8007	0	-1.17323	0	0	0	-1.73716	0	0	0	0	0
LINC01768	0	0	0	0	0	0	0	0	0	0	0	0	-1.8007	0	0	0	0	0	0	0	0	-1.75339	0	0
NDUFA5P10	0	0	0	0	0	0	0	0	0	0	0	0	0	0	0	0	0	0	0	0	0	0	0	0
EPS8L3	0	0	0	0	0	0	0	0	0	0	0	0	0	0	-1.34932	0	0	0	0	0	0	0	0	0
RPL7P8	0	0	0	0	0	0	0	0	0	0	0	0	-0.897613	0	0	0	0	0	0	0	0	0	0	0
GNAT2	-1.7631	0	-1.16323	-1.08526	-1.17154	-0.902941	-1.05377	-1.02117	-1.66865	-1.10655	-1.08406	-1.30717	-1.10173	-1.47599	-0.951385	-0.902894	-1.27817	-1.5923	-0.892063	-0.861901	-1.68752	-0.474641	-1.03682	-0.802463
MIR197	0	0	0	0	0	0	0	0	0	0	0	0	0	0	0	0	0	0	0	0	0	0	0	0
RNU6V	0	0	0	0	0	0	0	0	0	0	0	0	0	0	0	0	0	0	0	0	0	0	0	0
GPR61	-1.46207	-1.41996	-1.33932	0	-1.7736	0	0	0	-1.66865	-0.73857	0	-1.13108	-0.545431	-0.69784	-0.805257	-1.38002	0	-1.11517	0	-1.25984	0	-0.712002	-0.597483	-0.404523
MYBPHL	-0.649152	-0.641814	-1.16323	-1.2102	-1.47257	-1.30088	-0.614433	-0.581834	-0.714405	-1.58367	-1.08406	0	-0.4583	-0.99887	-0.536412	-0.681045	-0.977139	-0.747197	-0.782918	-0.78272	-0.608334	0	0	-0.957427
CFAP276	0	0	0	0	0	0	0	0	0	-1.58367	0	0	0	0	0	0	0	0	0	0	0	0	0	0
RANP5	0	0	0	0	0	0	0	0	0	0	0	0	0	0	0	0	0	0	0	0	0	0	0	0
RPS27P6	0	0	0	0	0	0	0	0	0	0	0	0	0	0	0	0	0	0	0	0	0	0	0	0
RPL17P7	0	-1.35738	0	-1.64475	-1.38214	0	0	0	-1.64829	0	-1.58644	-1.04734	0	-1.72164	0	-1.32809	-1.25014	0	-1.70575	-1.84612	0	-1.11093	-1.08257	-1.29005
SPATA42	0	0	0	0	0	0	0	0	0	0	0	0	0	0	0	0	0	0	0	0	0	0	0	-1.50143
AKNAD1	0	-1.72099	-1.64035	-1.68732	-1.47257	0	0	-1.62323	-1.66865	0	0	-1.13108	-1.10173	-1.77702	-1.34932	0	0	0	0	0	0	0	-1.63888	-1.10349
RPL7L1P21	0	0	0	0	0	0	0	0	0	0	0	0	0	0	-1.65035	0	0	0	0	0	0	0	0	0
ST13P21	0	0	0	0	0	0	0	-1.62323	0	0	0	0	0	0	0	0	0	0	-1.73716	0	0	0	0	0
SLC25A24P2	0	0	0	0	0	0	0	0	0	0	0	0	0	0	0	0	0	0	0	0	0	0	0	0
NBPF5P	0	0	0	0	0	0	0	0	0	0	0	0	0	0	0	0	0	0	0	0	0	0	0	0
SLC25A24P1	0	0	0	0	0	0	0	0	0	0	0	0	0	0	0	0	0	0	0	0	0	0	0	0
VAV3-AS1	0	-1.02202	0	-1.68732	0	-1.60191	0	0	0	-1.58367	0	0	0	-1.47599	0	-1.68105	0	0	0	0	-1.68752	0	0	-1.32534
CYMP	0	0	0	0	0	0	0	0	0	0	0	0	0	0	0	0	0	0	0	0	0	0	0	0
CYMP-AS1	0	0	0	0	0	0	0	0	0	0	0	0	0	0	0	0	0	0	0	0	0	-1.45236	0	0
KCNA10	-1.46207	-1.41996	-0.862198	-1.38629	0	-1.60191	-1.05377	0	-1.66865	0	0	0	0	-1.77702	0	-1.68105	0	0	0	0	0	0	-1.33785	0
RNU6-792P	0	0	0	0	0	0	0	0	0	0	0	0	0	0	0	0	0	0	0	0	0	0	0	0
TAFA3	0	-1.11893	-1.33932	-0.988351	0	-1.60191	-1.65583	-1.14611	0	-1.58367	-1.38509	-0.763107	-1.02255	-0.931923	-1.17323	-1.38002	-1.27817	-1.11517	-1.73716	0	0	-0.908297	-1.16175	-0.76107
PPM1J-DT	0	0	0	0	0	0	0	-1.62323	0	-1.58367	-1.68612	0	-1.49967	-1.77702	-1.34932	0	0	0	0	-1.38478	0	-1.75339	0	0
RNU7-70P	0	0	0	0	0	0	0	0	0	0	0	0	0	0	0	0	0	0	0	0	0	0	0	0
MRPL53P1	0	0	0	0	0	0	0	0	0	0	0	0	0	0	0	0	0	0	0	0	0	0	0	0
MIR4256	0	0	0	0	0	0	0	0	0	0	0	0	0	0	0	0	0	0	0	0	0	0	0	0
TXNP3	0	0	0	0	0	0	0	0	0	0	0	0	0	0	0	0	0	0	0	0	0	0	0	0
KCND3-AS1	0	0	0	0	0	0	0	0	0	0	0	0	0	0	0	0	0	0	0	0	0	0	0	0
KCND3-IT1	0	0	0	0	0	0	0	0	0	0	0	0	0	0	0	0	0	0	0	0	0	0	0	0
RNU6-151P	0	0	0	0	0	0	0	0	0	0	0	0	0	0	0	0	0	0	0	0	0	0	0	0
KRT18P57	0	0	0	0	0	0	0	0	0	0	0	0	0	0	0	0	0	0	0	0	0	0	0	0
ADORA3	0	0	0	0	0	0	0	0	0	0	0	0	-1.49967	0	0	0	0	0	0	0	0	-1.75339	0	-1.32534
TMIGD3	-1.7631	0	0	0	0	0	0	0	-1.19153	-1.58367	-1.68612	0	0	-1.77702	-1.65035	0	0	0	0	-1.8619	0	-1.15133	-1.16175	-0.68852
NRBF2P3	0	0	0	-1.59006	0	0	0	0	0	0	-1.68569	0	0	-1.66141	0	0	0	0	0	0	0	-1.75253	0	0
UBE2FP3	0	0	0	0	0	0	0	0	0	0	0	0	-1.8007	0	0	0	0	0	0	0	0	0	0	0
PGBP	0	0	0	0	0	0	0	0	0	0	-1.68612	0	0	0	0	0	0	0	0	0	0	0	0	0
HIGD1AP12	0	0	0	0	0	0	0	0	0	0	0	0	0	0	0	0	0	0	0	0	0	0	0	0
CHIAP3	0	0	0	0	0	-1.60191	0	0	0	0	0	0	0	0	0	0	0	0	0	0	-1.21039	0	0	0
CHIA	-1.28597	-1.24387	0	-0.573378	-1.17154	-0.999851	-0.810728	-1.3222	0	0	0	-1.30717	-1.02255	-1.2999	-1.34932	-1.38002	-1.75529	-1.5923	-0.959009	-1.8619	-1.68752	0	0	0
CHIAP2	0	0	-1.33932	-0.784231	-0.995451	-0.999959	-1.1787	0	-1.19153	-1.10655	-1.68612	0	-1.49967	-1.77702	-0.872204	-1.68105	-0.910193	-1.29127	0	-1.0168	-1.68752	0	0	0
CHIAP1	0	0	0	0	0	0	0	0	0	0	0	0	0	0	0	0	0	0	-1.73716	0	0	0	0	0
RNA5SP54	0	0	0	0	0	0	0	0	0	0	0	0	0	0	0	0	0	0	0	0	0	0	0	0
CCNT2P1	0	0	0	0	0	0	0	0	0	0	0	0	0	0	0	0	0	0	0	0	0	0	0	0
CD53	-1.06413	-1.02202	-1.64035	-1.38629	0	0	0	-1.02117	0	0	0	0	0	-1.07805	-1.65035	-1.38002	-1.45426	0	0	-1.8619	-1.21039	-0.185169	-0.240935	-0.258395
OR11I1P	0	0	0	0	0	0	0	0	0	0	0	0	0	0	0	0	0	0	0	0	0	0	0	0
MIR7852	0	0	0	0	0	0	0	0	0	0	0	0	0	0	0	0	0	0	0	0	0	0	0	0
NDUFA4P1	0	0	0	0	0	0	0	0	0	0	0	0	0	0	0	0	0	0	0	0	0	0	0	0
LINC01661	0	0	0	0	0	0	0	0	0	0	0	0	0	0	0	-1.38002	0	-1.5923	0	0	0	0	0	0
PLPPR5	-0.587004	-0.679602	-0.862198	0	-1.07463	-0.647668	-1.65583	-1.3222	-1.36762	-1.10655	-1.68612	0	0.591994	0.626099	0.707709	-1.07899	-0.910193	-0.747197	-0.892063	-0.958811	-0.432243	0.872946	0.855279	0.886846
GPR88	0	0	0	0	0	0	0	0	0	-0.0521887	-0.129818	-0.265782	-1.32358	-0.777021	0	0	0	0	0	-1.56087	0	0	0	0
BCAS2P2	0	0	0	0	0	0	0	0	0	0	0	0	0	0	0	0	0	0	0	0	0	0	0	0
MIR553	0	0	0	0	0	0	0	0	0	0	0	0	0	0	0	0	0	0	0	0	0	0	0	0
BRI3P1	0	0	0	0	-1.7736	0	0	0	0	0	0	0	0	0	0	0	0	0	0	0	0	0	0	0
RPL23AP90	0	0	0	0	0	0	0	0	0	0	0	0	0	0	0	0	0	0	0	0	0	0	0	0
RNU6-1318P	0	0	0	0	0	0	0	0	0	0	0	0	0	0	0	0	0	0	0	0	0	0	0	0
RNU6-750P	0	0	0	0	0	0	0	0	0	0	0	0	0	0	0	0	0	0	0	0	0	0	0	0
RNU4-75P	0	0	0	0	0	0	0	0	0	0	0	0	0	0	0	0	0	0	0	0	0	0	0	0
HMGB3P10	0	0	0	0	0	-1.60191	0	0	0	-1.10655	0	0	-1.32358	-1.77702	-1.65035	0	0	0	0	0	-1.21039	0	0	0
LINC01708	0	0	0	-1.68732	0	0	0	0	0	0	0	0	0	0	-1.34932	0	0	-1.29127	0	0	-1.38649	0	0	0
PLPPR5-AS1	0	0	0	0	0	0	0	0	0	-1.28264	0	0	-1.8007	0	-1.65035	0	0	0	0	0	0	0	0	-1.80246
NFU1P2	0	0	-1.64035	-1.2102	-1.7736	-0.999851	0	0	-1.66865	0	-1.68612	0	0	-1.47599	-1.65035	0	-1.45426	-1.5923	-1.43613	0	-0.909364	0	0	-1.32534
RPL7AP17	0	0	0	0	0	0	0	0	0	0	0	0	-1.8007	0	0	0	0	0	0	0	0	0	0	0
MIR137	0	0	0	0	0	0	0	0	0	0	0	0	0	0	0	0	0	0	0	0	0	0	0	0
MIR2682	0	0	0	0	0	0	0	0	0	0	0	0	0	0	0	0	0	0	0	0	0	0	0	0
DPYD-AS2	0	0	0	0	0	0	0	0	0	0	0	0	0	0	0	0	0	0	0	0	0	0	0	0
RPL26P9	0	0	0	0	0	0	0	0	0	0	0	0	0	0	0	0	0	0	0	0	0	0	0	0
DPYD-IT1	-1.06413	0	0	-1.68732	-0.773602	-1.60191	-1.65583	-1.62323	-1.66865	-1.58367	0	0	-1.8007	0	-1.34932	-1.68105	0	0	0	0	0	0	-0.912067	0
DPYD-AS1	0	0	0	0	0	0	0	-1.62323	0	0	0	0	0	0	0	0	0	0	0	0	0	0	0	0
RN7SKP270	0	0	0	0	0	0	0	0	0	0	0	0	0	0	0	0	0	0	0	0	0	0	0	0
RPL7P9	-0.762271	-0.653143	0	-0.621107	-0.795741	0	-1.25546	-0.815962	-0.52342	-1.1362	-0.67769	-1.05896	-0.927615	-1.55197	-0.655378	-0.958247	0	-0.635311	0	-0.866003	-0.991684	-1.15867	-0.615911	-0.743051
NDUFS5P2	0	0	0	0	0	0	0	0	0	0	0	0	0	0	0	0	0	0	0	0	0	0	0	0
RN7SL831P	0	0	0	0	0	0	0	0	0	0	0	0	0	0	0	0	0	0	0	0	0	0	0	0
UBE2WP1	0	0	0	0	0	0	0	0	0	0	0	0	0	0	0	0	0	0	0	0	0	0	0	0
LINC01349	0	0	0	0	0	0	0	0	0	0	0	0	0	0	0	0	0	0	0	-1.8619	0	0	0	0
RPL36AP12	0	0	0	0	0	0	0	0	0	0	0	0	0	0	0	0	0	0	0	0	0	0	0	0
MTCO1P14	0	0	0	0	0	0	0	0	0	0	0	0	0	0	0	0	0	0	0	0	0	0	0	0
AMY1A	0	0	0	0	0	0	0	0	0	0	0	0	0	0	0	0	0	0	0	0	0	0	0	0
MTATP6P14	0	0	0	0	0	0	0	0	0	0	0	0	0	0	0	0	0	0	0	0	0	0	0	0
LINC01677	0	0	0	0	0	0	0	0	0	0	0	0	0	0	0	0	0	0	0	0	0	0	0	0
MATR3P3	0	0	0	0	0	0	0	0	0	0	0	0	0	0	0	0	0	0	0	0	0	0	0	0
SEPTIN2P1	0	0	0	0	0	0	0	0	0	0	0	0	0	0	0	0	0	0	0	0	0	0	0	0
LINC01676	0	0	0	0	0	0	0	0	0	0	0	0	-1.8007	0	0	0	0	0	0	0	0	0	0	0
CDK4P1	0	0	0	0	0	0	0	0	0	0	0	0	0	0	0	0	0	0	0	0	0	0	0	0
FTLP17	0	0	0	0	0	0	0	0	0	0	0	0	0	0	0	0	0	0	0	0	0	0	0	0
THAP3P1	0	0	0	0	0	-1.60191	0	0	0	0	0	0	0	0	-1.65035	0	0	0	0	0	0	0	0	0
AMY1C	-1.7217	0	0	0	0	0	0	0	-1.19153	0	0	0	0	-1.2999	0	0	0	0	-1.73716	0	-1.68752	0	0	0
AMYP1	0	0	-1.63991	0	0	0	0	0	0	0	0	0	0	0	0	0	0	0	0	0	0	0	0	0
AMY1B	0	0	0	0	0	0	0	0	0	0	0	0	0	0	0	0	0	0	0	0	0	0	0	0
AMY2A	0	0	-1.33954	-1.68732	0	0	0	0	0	0	0	-1.58826	0	0	0	0	0	0	0	0	0	0	0	0
VCAM1	0	0	0	0	0	0	0	0	0	0.79473	0.911575	0.863087	0	0	0	0	0	0	0	0	-1.68752	0	-1.16175	-1.80246
RN7SKP285	0	0	0	0	0	0	0	0	0	0	0	0	0	0	0	0	0	0	-1.73716	0	0	0	0	0
SOD2P1	-0.860006	-0.766752	-0.862198	-0.240163	-0.375662	-0.323157	-0.655826	-0.544045	-0.554704	-0.328395	-0.324392	-0.0767257	-0.521949	-1.07805	-1.65035	-1.07899	-0.977139	-0.814144	-0.892063	-0.399503	-0.909364	0	-1.33785	-1.80246
DNAJA1P5	0	0	0	0	0	0	0	-1.62323	0	0	0	0	0	0	0	0	0	0	0	0	0	0	0	-1.50143
RNU6-352P	0	0	0	0	0	0	0	0	0	0	0	0	0	0	0	0	0	0	0	0	0	0	0	0
RPSAP19	0	0	0	-1.68645	0	0	0	-1.62236	0	0	0	0	-1.61772	0	0	0	0	0	0	0	0	0	-1.14695	-1.2854
RNU6-965P	0	0	0	0	0	0	0	0	0	0	0	0	0	0	0	0	0	0	0	0	0	0	0	0
LINC01709	0	0	0	0	0	0	0	0	0	0	0	0	0	0	0	0	0	0	0	0	0	0	0	0
LINC01307	0	0	0	0	0	0	0	0	0	0	0	0	0	0	0	0	0	0	0	0	0	0	-1.63888	0
PPIAP7	0	0	0	0	0	0	0	0	0	0	0	0	0	0	0	0	0	0	0	0	0	0	0	0
S1PR1-DT	-0.507847	-0.766752	-0.361595	-1.08526	-0.694421	0	-0.752736	-0.924256	-1.66865	-0.161949	-0.455671	-0.529023	-0.353545	-0.2999	-0.446235	-0.902894	0	-1.5923	0	-1.8619	-1.68752	-1.27627	0	0
HNRNPA1P68	0	0	0	0	0	0	0	0	-1.66865	0	0	0	0	0	0	0	0	0	0	0	0	0	0	0
SNORD45B	0	0	0	0	0	0	0	0	0	0	0	0	0	0	0	0	0	0	0	0	0	0	0	0
SNORD45A	0	0	0	0	0	0	0	0	0	0	0	0	0	0	0	0	0	0	0	0	0	0	0	0
SNORD45C	0	0	0	0	0	0	0	0	0	0	0	0	0	0	0	0	0	0	0	0	0	0	0	0
DLSTP1	-1.7631	0	0	0	-1.7736	0	0	-1.62323	-1.66865	-1.58367	0	-1.6082	0	0	0	0	0	0	0	0	0	0	0	0
RRAS2P1	0	-1.1676	-1.21612	0	0	-1.49777	-1.3757	0	0	0	0	0	0	0	0	0	0	0	0	0	0	-1.01287	-1.29409	-1.07176
H3P2	0	0	0	0	0	0	0	0	0	0	0	0	0	0	0	0	0	0	0	0	0	0	0	0
RNU6-969P	0	0	0	0	0	0	0	0	0	0	0	0	0	0	0	0	0	0	0	0	0	0	0	0
RPS13P2	0	0	0	0	0	0	0	0	0	0	0	0	0	0	0	0	0	-1.28932	0	0	0	0	0	0
RNU2-30P	0	-1.72099	0	0	0	0	0	0	0	0	0	-1.6082	-1.32358	0	0	0	0	0	0	0	0	0	0	0
RN7SL62P	0	0	0	0	0	0	0	0	0	0	0	0	0	0	0	0	0	0	0	0	0	0	0	0
NDUFS5P3	0	0	0	0	0	0	0	0	0	0	0	0	0	0	0	0	0	0	0	0	0	0	0	0
EEF1GP7	0	0	0	0	0	0	0	0	0	0	0	0	0	0	-1.04829	0	0	0	0	0	0	0	0	0
ANAPC10P1	-1.7631	-1.41996	-1.63818	-1.68732	0	-1.60191	0	-1.62323	0	0	0	-1.30717	0	0	0	0	0	-1.11517	0	0	-0.784425	-1.45236	-1.63888	0
DNAJC19P7	0	0	0	0	0	0	0	0	0	0	0	0	0	0	0	0	0	0	0	0	0	0	0	0
PDCL3P6	-1.7631	-1.41996	-1.64035	-1.38629	-1.7736	-0.999851	-1.65583	0	0	-1.10655	-1.38509	-1.6082	0	0	0	0	0	0	0	0	0	-1.45236	-1.63888	-1.32534
RN7SL788P	0	0	0	0	0	0	0	0	0	0	0	-1.13108	0	-1.77702	0	-1.68105	0	0	0	0	0	-1.45236	0	0
TXNDC12-AS1	0	0	0	0	0	0	0	0	0	0	0	0	-1.49967	0	0	0	0	0	0	0	0	0	0	0
RN7SL290P	0	0	0	0	0	0	0	0	0	0	0	0	0	0	0	0	0	0	0	0	0	0	0	0
RNA5SP48	0	0	0	0	0	0	0	0	0	0	0	0	0	0	0	0	0	0	0	0	0	0	0	0
TSEN15P2	0	0	0	0	0	0	0	0	0	0	0	0	0	0	0	0	0	0	0	0	0	0	0	0
MIR761	0	0	0	0	0	0	0	0	0	0	0	0	0	0	0	0	0	0	0	0	0	0	0	0
SLC25A6P3	-1.46207	-1.72099	0	0	0	-1.60191	0	-1.62323	-1.36762	-0.981608	-1.38509	-1.30717	0	0	-1.65035	0	0	-1.5923	0	0	0	0	0	0
GAPDHP51	0	0	0	0	0	0	0	0	0	0	0	0	0	0	0	0	0	0	0	0	0	0	0	0
CALR4P	0	0	0	0	0	0	0	0	0	0	0	0	-1.8007	0	0	0	0	0	0	0	0	0	0	0
RNU6-1281P	0	0	0	0	0	0	0	0	0	0	0	0	0	0	0	0	0	0	0	0	0	0	0	0
EPS15-AS1	0	-1.72099	0	-1.68732	-1.47257	-1.60191	-1.05377	-1.14611	-1.18965	-0.328419	-0.510029	-0.494261	-1.8007	0	0	-1.68105	0	0	-1.03819	0	0	-1.45236	-1.63888	-1.10349
RNU6-877P	0	0	0	0	0	0	0	0	0	0	0	0	0	0	0	0	0	0	0	0	0	0	0	0
CFL1P2	0	0	0	0	0	0	0	0	0	0	0	0	0	0	0	0	0	0	0	0	0	0	-1.16175	0
C1orf185	0	0	0	0	0	0	-1.65583	0	0	0	0	0	0	0	0	0	0	0	0	0	0	0	0	-1.50143
TUBBP10	-0.730436	0	-1.14314	0	0	-0.55847	0	0	0	-0.430371	0	0	0	-1.14345	0	-0.777955	-0.622967	-1.10346	-0.865588	0	0	0	0	0
HIGD1AP11	0	0	0	0	0	0	0	0	0	0	0	0	0	0	0	0	0	0	0	0	0	0	0	0
SLC1A7	-1.46207	-1.72099	0	0	0	0	0	0	0	0	0	-1.6082	-1.8007	-1.77702	0	0	-1.75529	-1.5923	-1.1351	0	-1.38649	-1.45236	-1.63888	0
HNRNPA1P63	0	0	0	0	0	0	0	0	0	0	0	0	0	0	0	0	0	0	0	0	0	0	0	-1.80246
MTCO2P34	0	0	0	0	0	0	0	0	0	0	0	0	0	0	0	0	0	0	0	0	0	0	0	0
GOT2P1	0	0	0	0	0	0	0	0	0	0	0	0	0	0	0	0	0	0	0	0	0	0	0	0
MIR4422	0	0	0	0	0	0	0	0	0	0	0	0	0	0	0	0	0	0	0	0	0	0	0	0
GYG1P3	0	0	0	0	0	0	0	0	0	0	0	0	0	-1.47599	0	0	0	0	0	0	0	0	0	0
MIR4422HG	0	0	0	0	0	0	0	0	0	0	0	0	0	0	0	0	0	0	0	0	0	0	0	0
BSND	-0.917997	-0.942844	0	-1.68732	-1.7736	-1.12479	0	-1.62323	-1.66865	-1.58367	0	-1.6082	0	-1.77702	0	0	-1.75529	-1.5923	-1.03819	0	-1.68752	-0.753395	-0.492654	-0.76107
TMEM61	-0.495994	-0.225451	-0.617508	-0.634589	-1.07463	-0.683251	-0.752736	-0.924256	-0.8341	-0.700517	-0.510029	-0.566812	-0.886889	-0.653791	-1.17323	-0.534917	-0.910193	-1.5923	-0.458407	-1.21053	-0.687515	-0.753395	-1.13919	-0.848221
CIMAP2	0	0	0	0	0	0	0	0	0	0	0	0	0	0	0	0	0	0	0	0	0	-0.674213	-1.03682	-1.50143
TTC22	-1.7631	0	0	0	0	-1.30088	0	0	0	0	-0.98715	-1.6082	-1.8007	-1.77702	0	0	0	0	-1.73716	0	0	-0.185193	-0.176477	0.0300523
MROH7-TTC4	-1.42524	0	-1.54483	-1.46253	0	0	0	-0.876203	0	-0.913329	-0.957198	-0.666097	0	-1.56912	-0.899384	0	0	-0.849727	-0.781665	-1.01749	-1.51813	-1.1027	-0.991492	-1.15577
FAM151A	0	-1.41996	0	0	0	0	-1.1787	0	-1.36762	0	-1.38509	-1.30717	-1.19864	-1.47599	-1.65035	-1.68105	-1.75529	0	-1.26004	0	-1.21039	-1.45236	-1.03682	-1.02431
LINC02784	0	0	0	0	0	0	0	0	0	0	0	0	0	0	0	0	0	0	0	0	0	0	0	0
CZIB-DT	-1.28597	-0.942844	-1.64035	-1.2102	-1.7736	-0.397791	-0.810728	-0.924256	-0.714405	0	-0.98715	-0.909235	-0.624612	-0.777021	-0.571174	-0.902894	0	-0.638053	-1.03819	-1.16293	-1.21039	-0.549275	-0.735785	-0.598343
SSBP3-AS1	-1.06413	-1.72099	0	0	0	0	0	0	0	-1.58367	-1.68612	0	0	0	0	0	-1.75529	-1.29127	0	0	-1.68752	-1.27627	0	-1.80246
CDCP2	0	0	0	-1.68732	-1.7736	0	-1.1787	0	0	0	0	-1.30717	0	-1.77702	-1.65035	0	-1.75529	0	0	0	0	0	0	0
COX7BP3	0	0	0	-1.38629	0	0	0	-1.62323	0	0	0	0	-1.8007	0	0	0	0	0	0	0	0	0	0	0
MIR4781	0	0	0	0	0	0	0	0	0	0	0	0	0	0	0	0	0	0	0	0	0	0	0	0
LDLRAD1	0	0	0	0	0	0	0	0	0	0	0	0	0	0	0	0	0	0	0	0	0	0	0	0
HNRNPA3P12	0	0	0	0	0	0	0	0	0	0	0	0	0	0	0	0	0	0	0	0	0	0	0	0
DIO1	0	-1.72099	0	0	0	0	-1.65583	0	0	0	0	0	0	0	-1.34932	0	-1.75529	0	0	0	0	-1.75339	-1.33785	-1.50143
RNU7-95P	0	0	0	0	0	0	0	0	0	0	0	0	0	0	0	0	0	0	0	0	0	0	0	0
DMRTB1	0	0	0	0	0	0	-1.65583	-1.14611	-1.66865	-1.58367	0	0	0	0	0	0	0	0	0	0	0	-1.27627	-1.33785	-1.2004
SLC25A3P1	0	0	0	0	0	0	0	0	0	0	0	0	0	0	0	0	0	0	0	0	0	-0.908297	-1.16175	-0.626372
LINC02812	0	0	0	0	0	0	0	0	0	0	0	0	0	0	0	0	0	0	0	0	0	0	0	0
MIR6500	0	0	0	0	0	0	0	0	0	0	0	0	0	0	0	0	0	0	0	0	0	0	0	0
MIR4421	0	0	0	0	0	0	0	0	0	0	0	0	0	0	0	0	0	0	0	0	0	0	0	0
MRPS6P2	0	0	0	0	0	0	0	0	0	0	0	0	0	0	0	0	0	0	0	0	0	0	0	0
TMEM275	0	-1.72099	-1.64035	0	-1.47257	0	0	0	0	0	-1.68612	0	0	0	0	0	-1.75529	0	0	0	0	0	-1.33785	-1.80246
CYP4A44P	0	0	0	0	0	0	0	0	0	0	0	0	0	0	0	0	0	0	0	0	0	0	0	0
CYP4A27P	0	0	0	0	0	0	0	0	0	0	0	0	0	0	0	0	0	0	0	0	0	0	0	0
CYP4A43P	0	0	0	0	0	0	0	0	0	0	0	0	0	0	0	0	0	0	0	0	0	0	0	0
CYP4A26P	0	0	0	0	0	0	0	0	0	0	0	0	0	0	0	0	0	0	0	0	0	0	0	0
CYP4A11	-0.721703	-1.02832	-1.03829	-0.988351	-0.869644	0	-1.05301	-0.621796	-1.66865	-1.10669	-1.20914	-0.830343	-1.35619	-1.17496	-0.747319	-1.68105	-1.25505	-1.26046	-1.73673	-1.16293	-1.2202	-1.45323	-1.33806	-1.80246
TUBAP8	0	0	0	0	0	0	0	0	0	0	0	0	0	0	0	0	0	0	0	0	0	0	0	0
CYP4Z2P	0	0	0	0	0	0	0	0	0	0	0	0	0	0	0	0	0	0	0	0	0	0	0	0
EFCAB14-AS1	0	0	0	0	0	0	0	0	0	0	0	0	0	0	0	0	0	0	0	0	0	0	0	0
NENFP1	0	-1.41996	-1.33932	0	-1.47257	-1.60191	0	-1.02117	0	-0.981608	-1.68612	-1.00614	0	-1.47599	-0.951385	0	-1.75529	-1.29127	-1.73716	0	0	-1.45236	-1.03682	-1.10349
KNCN	0	0	-1.64035	0	0	0	0	0	-1.36762	0	0	0	0	0	0	0	0	0	0	0	0	0	0	0
MKNK1-AS1	0	-1.72099	-1.64035	0	0	0	0	0	0	0	0	0	0	0	0	0	0	0	-1.43613	0	0	0	-1.63888	0
LINC01398	0	0	0	0	0	0	0	0	0	0	0	0	0	0	0	0	0	-1.5923	0	0	0	0	0	0
TUBAP9	0	0	0	0	0	0	0	0	0	0	0	0	0	0	0	0	0	0	0	0	0	0	0	0
FAAHP1	0	0	0	0	0	0	0	0	0	0	0	0	0	0	0	0	0	0	0	0	0	0	0	-1.80815
P3R3URF	0	0	0	0	0	0	0	0	0	0	0	0	0	0	0	0	0	0	0	0	0	0	0	0
COX7BP4	0	0	0	0	0	0	0	0	0	0	0	0	0	0	0	0	0	0	0	0	0	0	0	0
P3R3URF-PIK3R3	0	0	0	0	0	0	0	0	0	-0.800694	-0.11121	-0.278055	0	-0.378977	-0.694186	0	0.211494	0	-0.0802769	0	0	0	0	0
TMA16P2	0	0	0	0	0	0	0	0	0	0	0	0	0	0	0	0	0	0	0	0	0	0	0	0
RPL6P1	0	0	0	0	0	0	0	0	0	0	0	0	0	0	0	0	0	0	0	0	0	0	0	0
RPL7AP16	-0.860006	-0.544904	-0.4099	-1.2102	-0.870512	-0.371462	-0.655826	-1.02117	-0.668648	-0.43754	-0.78303	-0.346418	-0.420112	-0.546572	-0.571174	-1.68105	-0.676109	-0.638053	-1.73716	-0.820509	-1.21039	-0.452365	-0.638875	-0.311101
RPS15AP10	-1.46207	-1.24387	-1.64035	-1.38629	-1.47257	-0.999851	-1.3548	-0.845075	-0.82355	-1.10655	-1.209	-0.705115	-1.8007	-0.60093	-0.608962	-1.07899	-1.15323	-0.638053	0	-1.0168	-1.08546	-1.05442	-0.793777	-0.899373
HMGB1P48	0	0	0	0	0	0	0	0	0	0	0	0	0	0	0	0	0	0	0	0	0	0	0	0
PPIAP36	0	0	0	0	0	0	-1.65583	0	0	0	0	0	0	0	0	0	0	0	0	0	0	-1.75339	0	-1.50143
HPDL	-1.46207	0	0	0	0	0	-1.3548	-1.3222	-1.19153	-0.379548	-0.482	-0.377756	-1.19864	0	-1.65035	0	0	-1.5923	0	-1.38478	-1.38649	1.04801	0.981261	1.03639
CYP4Z1	0	0	0	0	0	-1.30088	-1.1787	0	0	-1.58367	-1.209	0	0	-1.17496	0	0	0	0	0	0	0	0	0	0
CYP4A22	0	-1.11119	0	0	-1.07602	-0.999851	-1.17972	-1.15091	-1.36762	-1.58323	-1.68569	-0.528879	-1.71541	0	-1.64992	0	-1.75486	0	-1.26018	-1.8619	-1.65935	-1.4515	-1.63844	0
PHB1P12	0	0	0	0	0	0	0	0	0	0	0	0	0	0	0	0	0	0	0	0	0	0	0	0
RPL21P25	0	0	0	0	0	0	0	0	0	0	0	0	0	0	0	0	0	0	0	0	0	0	0	0
RNU6-1026P	0	0	0	0	0	0	0	0	0	0	0	0	0	0	0	0	0	0	0	0	0	0	0	0
FAF1-AS1	0	0	0	0	0	0	0	0	0	0	0	0	-1.8007	0	0	0	0	0	0	0	0	0	-1.63888	0
FCF1P6	0	0	0	-1.2102	0	0	0	0	0	0	0	0	0	0	0	0	0	0	0	0	0	0	0	0
HMGB1P45	0	0	0	0	0	0	0	0	0	0	0	0	0	0	0	0	0	0	0	0	0	0	0	0
LINC02808	0	-1.72099	-1.64035	0	0	0	-1.65583	0	0	0	0	0	0	-1.77702	0	0	0	0	0	0	0	0	0	0
ELAVL4-AS1	0	-1.24387	0	0	0	0	0	0	0	0	0	0	0	-1.77702	0	0	0	0	0	0	0	0	0	0
ELAVL4	-1.7631	-1.72099	0	0	0	0	0	0	0	-1.58367	0	0	-0.846461	-0.931985	-0.872204	0	0	0	-1.73716	0	0	-1.15133	-1.63888	-1.32534
MTND2P29	0	0	0	0	0	0	0	0	0	0	0	0	0	0	0	0	0	0	0	0	0	0	0	0
ZNF859P	0	0	0	0	0	0	0	0	0	0	0	0	0	0	0	0	0	0	0	0	0	0	0	0
AGBL4-IT1	0	0	0	0	0	0	0	0	0	0	0	0	0	0	0	0	0	0	0	0	0	0	0	0
AGBL4-AS1	0	0	0	0	0	0	0	0	0	0	0	0	0	0	0	0	0	0	0	0	0	0	0	0
RNU4-61P	0	0	0	0	0	0	0	0	0	0	0	0	0	0	0	0	0	0	0	0	0	0	0	0
MTND1P34	0	-1.72099	0	0	0	0	0	0	0	0	0	0	0	0	0	0	0	0	0	0	0	0	0	0
RNU6-723P	0	0	0	0	0	0	0	0	0	0	0	0	0	0	0	0	0	0	0	0	0	0	0	0
PPP1R8P1	0	-1.11893	-1.33932	-0.988351	-0.995451	-0.999851	-1.3548	-0.924256	-1.36762	-0.328395	-1.38509	-0.529023	-1.32358	-1.77702	0	0	-1.75529	-1.5923	-1.43613	-1.38478	-1.68752	-1.75339	0	-1.80246
SKINT1L	0	0	0	0	0	0	0	0	0	0	-1.38509	0	0	0	0	0	0	0	0	0	0	0	0	0
CYP46A4P	0	0	0	0	0	0	0	0	0	0	0	0	0	0	0	0	0	0	0	0	0	0	0	0
LINC02794	0	0	0	0	0	-1.30088	-1.65583	0	0	0	0	0	-1.49967	-1.47599	-1.34932	0	0	0	0	0	0	0	0	0
LINC01738	0	0	0	0	0	-1.60191	-1.3548	0	-1.66865	-1.58367	-1.209	-0.830053	0	0	0	-1.68105	0	0	0	0	0	-1.45236	0	-0.957365
ATP6V0E1P4	0	0	0	0	0	0	0	0	0	0	0	0	0	0	0	0	0	0	0	0	0	0	0	0
RPL21P24	0	0	0	0	0	0	0	0	0	0	0	0	0	0	0	0	0	0	0	0	0	0	0	0
LINC01389	0	0	0	-1.68732	0	0	0	0	0	0	0	0	0	0	0	0	-1.75529	0	0	0	0	-1.72361	-1.63888	0
TAL1	-1.7631	-1.24387	0	-1.2102	0	0	-1.65583	-1.62323	0	-0.542275	-0.305909	-0.653962	-1.32358	-1.47599	-0.951385	-1.20392	0	-1.5923	-1.73716	-1.25984	-1.38649	-0.712002	-0.939905	-0.68852
PDZK1IP1	0	0	0	-1.68732	0	0	0	0	0	-0.884698	-1.08406	-0.909235	0	0	0	0	0	-1.5923	-0.892063	-1.08375	0	0	0	0
RN7SKP291	0	0	0	0	0	0	0	0	0	0	0	0	0	0	0	0	0	0	0	0	0	0	0	0
RNU6-830P	0	0	0	0	0	0	0	0	0	0	0	0	0	0	0	0	0	0	0	0	0	0	0	0
LINC01753	0	0	0	0	0	0	0	0	0	0	0	0	0	0	0	0	0	0	0	0	0	0	0	0
RNU6-1031P	0	0	0	0	0	0	0	0	0	0	0	0	0	0	0	0	0	0	0	0	0	0	0	0
TXNP2	0	0	0	0	0	0	0	0	0	0	0	0	0	0	0	0	0	0	0	0	0	0	0	0
DEPDC1-AS1	0	0	0	0	0	0	0	0	0	0	0	0	-1.49967	0	0	0	0	0	0	0	0	-0.522946	-0.408426	-0.547191
RPE65	0	0	0	-1.68732	-1.47257	0	0	0	0	-0.542275	-0.539992	-0.763107	-1.19864	-1.77702	0	-1.68105	-1.75529	-1.29127	-1.1351	-0.958811	-1.08546	0	0	0
ELOCP18	0	0	0	0	0	0	0	0	0	0	0	0	0	0	0	0	0	0	0	-1.8619	0	0	0	0
COX6B1P7	0	0	0	0	0	0	0	0	0	0	0	0	0	0	0	0	0	0	0	0	0	0	0	0
RPS7P4	0	0	0	0	0	0	0	0	0	0	0	0	0	0	0	0	0	0	0	0	0	0	0	-1.80246
MIR1262	0	0	0	0	0	0	0	0	0	0	0	0	0	0	0	0	0	0	0	0	0	0	0	0
ARL5AP3	0	0	0	0	0	0	0	0	0	0	-1.68612	0	0	-1.2999	0	0	0	0	0	0	0	0	0	0
RNU7-80P	0	0	0	0	0	0	0	0	0	0	0	0	0	0	0	0	0	0	0	0	0	0	0	0
HNRNPCP9	0	0	0	0	0	0	0	0	0	0	0	0	0	0	-1.65035	0	0	0	0	0	0	0	0	0
RN7SL392P	0	0	0	0	0	0	0	0	0	0	0	0	0	0	0	0	0	0	0	0	0	0	0	0
LINC01702	0	-1.72099	-1.64035	-1.68732	-1.7736	0	0	0	0	0	0	0	0	0	0	0	0	0	-1.73716	0	0	0	0	0
LINC02791	0	0	0	0	0	0	0	0	0	0	0	0	0	0	0	0	0	0	0	0	0	0	0	0
RNU6-387P	0	0	0	0	0	0	0	0	0	0	0	0	0	0	0	0	0	0	0	0	0	0	0	0
IL12RB2	-0.984944	-0.942844	-0.862198	-1.38629	-1.29648	-1.60191	-0.810728	-0.778128	-0.82355	-0.583668	-0.482	-0.193231	-0.846461	-0.99887	-0.805257	-1.38002	-1.15323	-1.11517	-1.26004	-1.56087	-1.68752	0.200853	0.324913	0.269415
DNAJB6P4	0	0	0	0	0	0	0	0	0	0	0	-1.6082	0	0	0	0	0	0	0	0	0	0	0	0
RNU4ATAC4P	0	0	0	0	0	0	0	0	0	0	0	0	0	0	0	0	0	0	0	0	0	0	0	0
RNU6-586P	0	0	0	0	0	0	0	0	0	0	0	0	0	0	0	0	0	0	0	0	0	0	0	0
C1orf141	-1.7631	0	0	0	0	0	0	0	0	0	0	0	-1.8007	-1.77702	-1.34932	0	0	0	0	0	0	0	0	0
INSL5	0	0	0	0	0	0	0	0	0	0	0	-1.6082	0	-1.77702	0	0	0	0	0	0	0	0	0	0
MIR3117	0	0	0	0	0	0	0	0	0	0	0	0	0	0	0	0	0	0	0	0	0	0	0	0
RNU4-88P	0	0	0	0	0	0	0	0	0	0	0	0	0	0	0	0	0	0	0	0	0	0	0	0
PDE4B-AS1	0	0	0	0	0	0	0	0	0	0	0	0	0	0	0	0	0	0	0	0	0	0	0	0
RN7SL854P	0	0	0	0	0	0	0	0	0	0	0	0	0	0	0	0	0	0	0	0	0	0	0	0
LINC01707	0	-1.72099	-1.33932	-0.842223	-0.995451	-0.902941	-1.1787	-1.3222	0	0	-1.209	-1.6082	-1.8007	-0.73551	0	-1.20392	0	0	-1.73716	0	-1.68752	-1.15133	0	-1.50143
LINC01758	0	0	0	0	0	0	0	0	0	0	0	-1.6082	0	0	0	0	-1.27817	0	-1.26004	0	0	0	0	0
COX6CP13	0	0	0	0	0	0	0	0	0	0	0	0	0	0	0	0	0	0	0	0	0	0	0	0
RNU6-1246P	0	0	0	0	0	0	0	0	0	0	0	0	0	0	0	0	0	0	0	0	0	0	0	0
RPL29P5	0	0	0	0	0	0	0	0	0	0	0	0	0	0	0	0	0	0	0	0	0	0	0	0
RNU6-503P	0	0	0	0	0	0	0	0	0	0	0	0	0	0	0	0	0	0	0	0	0	0	0	0
RNU6-622P	0	0	0	0	0	0	0	0	0	0	0	0	0	0	0	0	0	0	0	0	0	0	0	0
LHX8-AS1	0	-1.72099	0	-0.842223	-0.995451	0	0	0	0	0	0	0	-0.282189	-0.663078	-0.474264	-1.68105	-1.45426	0	-0.737161	-1.0168	-0.432243	-1.05442	-1.03682	-1.50143
ERICH3-AS1	0	0	0	0	0	0	0	-1.62323	0	0	0	0	-0.521949	-0.735629	-0.571174	0	0	0	0	0	0	0	0	0
LRRC53	0	0	0	0	0	0	-1.65583	0	-1.66865	-1.58367	0	0	-0.721522	-0.69784	-0.307932	0	-1.75529	0	-1.73716	-1.8619	0	0	0	-1.32534
RNU4ATAC8P	0	0	0	0	0	0	0	0	0	0	0	0	0	0	0	0	0	0	0	0	0	0	0	0
RNA5SP50	0	0	0	0	0	0	0	0	0	0	0	0	0	0	0	0	0	0	0	0	0	0	0	0
LINC01360	0	0	0	0	0	0	0	0	0	0	0	0	0	0	0	0	0	0	0	0	0	0	0	0
RN7SKP19	0	0	0	0	0	0	0	0	0	0	0	0	0	0	0	0	0	0	0	0	0	0	0	0
KRT8P21	0	0	0	0	0	0	0	0	0	0	0	0	0	0	0	0	0	0	0	0	0	0	0	0
RPL31P12	0	0	0	0	0	0	0	0	0	0	0	0	0	0	0	0	0	0	-1.73716	0	0	0	0	0
SGO1P1	0	0	0	0	0	0	0	0	0	0	0	0	0	0	0	0	0	0	0	0	0	0	0	0
GDI2P2	-1.13871	0	-1.63991	-1.68732	0	0	-1.6016	0	-1.68277	0	-1.35733	-1.5996	-1.7994	0	-1.34222	0	0	-1.23284	0	0	0	-1.73055	-1.0043	-1.46381
NEGR1-IT1	0	0	0	0	0	0	0	0	0	0	0	0	0	0	0	0	0	0	0	0	0	0	0	0
MIR186	0	0	0	0	0	0	0	0	0	0	0	0	0	0	0	0	0	0	0	0	0	0	0	0
ZRANB2-AS1	0	0	0	0	0	0	0	-1.62323	0	0	0	0	-1.8007	0	0	-1.38002	0	0	0	-1.8619	0	0	0	0
CASP3P1	0	0	0	0	0	0	0	0	0	0	0	0	0	0	0	0	0	0	0	0	0	0	0	0
CHORDC1P5	0	0	0	0	0	0	0	0	0	0	0	0	0	0	0	0	0	0	0	0	0	0	0	0
LINC03102	0	0	0	0	0	0	0	0	0	0	0	0	-1.8007	0	-1.34932	0	0	0	0	0	0	0	0	0
RN7SL242P	0	0	-1.64035	0	0	0	0	0	0	-1.28264	0	0	0	-1.77702	0	0	0	0	0	0	-1.68752	-1.75339	-1.33785	0
LRRC7-AS1	0	0	0	0	0	0	0	0	0	0	0	-1.6082	0	0	0	0	0	0	0	0	0	0	0	0
PIN1P1	0	0	0	0	0	0	0	0	0	0	0	0	0	-1.77702	0	0	0	0	0	0	0	0	0	0
RN7SL538P	0	0	0	0	0	0	0	0	0	0	0	0	0	0	0	0	0	0	0	0	0	0	0	0
RNU2-15P	0	0	0	0	0	0	0	0	0	0	0	0	0	0	0	0	0	0	0	0	0	0	0	0
DNAJC6-AS1	0	0	0	0	0	0	0	0	0	0	0	0	0	0	0	0	0	0	0	0	0	0	0	0
PIGQP1	0	0	0	0	0	0	0	0	0	0	0	0	0	0	0	0	0	0	0	0	0	0	0	0
RN7SL713P	0	0	0	0	0	0	0	0	0	0	0	0	0	0	0	0	0	0	0	0	0	0	0	0
RNU6-1177P	0	0	0	0	0	0	0	0	0	0	0	0	0	0	0	0	0	0	0	0	0	0	0	0
RNU6-414P	0	0	0	0	0	0	0	0	0	0	0	0	0	0	0	0	0	0	0	0	0	0	0	0
PATJ-DT	-1.7631	-1.72099	0	-1.68732	-1.7736	-1.60191	0	-1.3222	0	-1.10655	0	-1.6082	0	-1.07805	-1.34932	0	0	-1.5923	-1.26004	0	0	-1.75339	-1.33785	-1.32534
NFIA-AS1	0	0	0	0	0	0	0	0	0	0	0	0	0	0	0	0	0	0	0	0	0	0	0	0
NFIA-AS2	-0.763095	0	-0.941379	-1.38629	-1.47257	-1.12479	-1.05377	-1.62323	-0.969678	-0.805516	-0.68612	-0.830053	-1.32358	-1.77702	-0.696112	0	-1.75529	0	-1.43613	-1.8619	0	0	-1.63888	-1.2004
LINC02778	0	0	0	0	0	0	0	0	0	0	0	0	0	0	-1.17323	0	0	0	0	0	0	0	0	0
PGBD4P8	0	0	0	0	0	0	0	0	0	0	0	0	0	0	0	0	0	0	0	0	0	0	0	0
C1orf87	0	-1.41996	0	0	0	0	0	0	0	0	0	0	0	0	-1.34932	0	0	-1.5923	0	0	0	-1.15133	-1.33785	-1.32534
RN7SL475P	0	0	0	0	0	0	0	0	0	0	0	0	0	0	0	0	0	0	0	0	0	0	0	0
MIR4711	0	0	0	0	0	0	0	0	0	0	0	0	0	0	0	0	0	0	0	0	0	0	0	0
PHB1P3	0	0	0	0	0	0	0	0	0	0	0	0	0	0	0	0	0	0	0	0	0	0	0	0
RPS26P15	0	0	-1.38075	0	0	0	0	0	0	0	0	-1.29518	0	0	-1.59003	-1.60696	0	0	0	0	0	-1.5687	0	-1.69695
RN7SL180P	0	0	0	0	0	0	0	0	0	0	0	0	0	0	0	0	0	0	0	0	0	0	0	0
HNRNPA1P6	0	0	0	0	0	0	0	0	0	0	0	0	0	-0.873931	0	0	0	0	0	0	0	-1.45236	-1.16175	-1.80246
DAB1-AS1	0	0	0	0	0	0	0	0	-1.66865	0	0	0	0	0	0	0	0	0	0	0	0	0	0	0
RPS20P5	0	0	0	0	0	0	0	-1.62323	0	0	0	0	0	-1.77702	-1.65035	0	0	0	0	0	0	0	0	0
DAB1	-0.401368	-0.340784	-0.339319	0.276509	0.204121	0.306574	-0.616293	-0.367158	-0.714405	-0.805516	-0.731878	-0.605736	0.471779	0.559986	0.494403	-0.188494	-0.091684	-0.0737812	-0.157377	-0.278283	-0.386485	1.35053	1.34035	1.38191
C8B	-1.06413	-1.24387	-1.64035	0	-1.7736	-1.30088	-1.3548	0	0	0	0	0	-1.02255	-0.99887	-0.872204	-1.68105	-1.45426	-0.814144	-1.43613	-1.8619	-1.38649	0	0	0
C8A	0	0	0	-1.68732	0	0	0	0	0	0	0	0	0	-1.77702	-1.17323	0	-1.75529	0	0	-1.8619	0	0	0	0
FYB2	0	-1.72099	-1.33932	0	-1.7736	0	-0.956856	-0.924256	-1.66865	0	-1.68612	0	-1.02255	-1.17496	-1.65035	-1.68105	-1.75529	-1.29127	0	0	0	-1.45236	0	-1.2004
RPL23AP85	0	0	0	0	0	0	0	0	0	0	0	0	0	0	0	0	0	0	0	0	0	0	0	0
RPL21P23	0	0	0	0	0	0	-1.65583	0	0	0	0	0	0	0	0	0	0	0	0	0	0	0	0	0
LINC01767	0	0	0	0	0	0	0	0	0	0	0	0	0	0	0	0	0	0	0	0	0	0	0	0
RPSAP20	0	0	0	0	0	0	0	0	0	-1.58367	0	0	0	0	0	0	0	0	0	0	0	0	0	0
LAMTOR5P1	0	0	0	0	0	0	0	-1.14611	0	0	0	0	0	0	0	-1.38002	0	-1.29127	0	0	0	0	-0.735785	-1.32534
MIR3116-1	0	0	0	0	0	0	0	0	0	0	0	0	0	0	0	0	0	0	0	0	0	0	0	0
RPS29P7	0	-1.11893	0	0	0	0	0	-1.62323	0	0	-0.68612	0	0	0	0	-1.20392	-1.45426	0	0	0	-1.68752	-1.27627	0	-1.50143
RN7SL488P	0	0	0	0	0	0	0	0	0	0	0	0	0	0	0	0	0	0	0	0	0	0	0	0
MRPS21P1	0	0	0	0	0	0	0	0	0	0	0	0	0	0	0	0	0	0	0	0	0	0	0	0
MIR101-1	0	0	0	0	0	0	0	0	0	0	0	0	0	0	0	0	0	0	0	0	0	0	0	0
MIR3671	0	0	0	0	0	0	0	0	0	0	0	0	0	0	0	0	0	0	0	0	0	0	0	0
RNU6-1176P	0	0	0	0	0	0	0	0	0	0	0	0	0	0	0	0	0	0	0	0	0	0	0	0
SLC2A3P2	0	0	-1.64035	-1.68732	0	-1.60191	0	0	0	-1.28264	-0.572177	-0.705115	-1.32358	0	0	0	0	0	0	0	-1.68752	-1.75339	-1.16175	-1.32534
MIR4794	0	0	0	0	0	0	0	0	0	0	0	0	0	0	0	0	0	0	0	0	0	0	0	0
RNU7-62P	0	0	0	0	0	0	0	0	0	0	0	0	0	0	0	0	0	0	0	0	0	0	0	0
UBE2U	0	-1.41996	-1.16323	0	0	0	0	0	0	0	0	0	0	-1.77702	0	0	0	-1.5923	0	0	-1.68752	0	-1.16175	-1.80246
RNU6-809P	0	0	0	0	0	0	0	0	0	0	0	0	0	0	0	0	0	0	0	0	0	0	0	0
CFL1P3	0	0	0	0	0	0	0	0	0	0	0	0	0	0	0	0	0	0	0	0	0	0	-1.63888	0
RNU7-123P	0	0	0	0	0	0	0	0	0	0	0	0	0	0	0	0	0	0	0	0	0	0	0	0
MIR6068	0	0	0	0	0	0	0	0	0	0	0	0	0	0	0	0	0	0	0	0	0	0	0	0
MIR3116-2	0	0	0	0	0	0	0	0	0	0	0	0	0	0	0	0	0	0	0	0	0	0	0	0
FOXD3	-1.46207	-1.41996	-1.33932	0	-1.29648	0	-0.956856	-1.62323	-1.66865	-0.0923059	-0.510029	-0.210265	-1.8007	0	0	0	0	0	0	0	0	1.42759	1.4069	1.39985
FOXD3-AS1	0	0	-1.64035	0	-1.29059	-1.21488	-1.05377	0	-1.06659	-0.542275	-1.06328	-0.566812	0	0	0	0	0	0	0	0	0	1.49727	1.46038	1.45785
RPSAP65	0	0	0	0	0	0	0	0	0	0	0	0	0	0	0	0	0	0	0	0	-1.21039	0	0	0
RNA5SP49	0	0	0	0	0	0	0	0	0	0	0	0	0	0	0	0	0	0	0	0	0	0	0	0
LINC00466	0	-1.72099	0	0	0	0	-1.65583	0	0	0	-1.38509	0	0	0	0	0	0	0	0	0	0	-0.753395	-0.939905	-0.723282
LINC01739	0	-1.72099	0	0	0	0	0	0	0	0	0	0	0	-1.47599	0	0	0	0	0	0	0	-1.75339	0	0
RPL13AP9	0	-1.72099	0	0	-1.29648	-0.999851	-1.3548	0	-1.66865	-1.10655	-0.841022	-1.13108	-1.10173	-1.47599	0	0	-1.75529	-1.5923	-1.43613	0	-0.733273	-0.975243	-1.16175	-1.10349
ANGPTL3	0	0	0	0	0	0	0	0	0	0	0	0	-1.8007	0	-1.65035	0	0	0	0	0	0	0	0	0
RNU6-371P	0	0	0	0	0	0	0	0	0	0	0	0	0	0	0	0	0	0	0	0	0	0	0	0
RPS15AP7	0	0	0	0	0	0	0	0	0	0	0	0	0	0	0	0	0	0	0	0	0	0	0	0
PIGPP2	0	0	0	0	0	0	0	0	0	0	0	0	0	0	0	0	0	0	0	0	0	0	0	0
MIR4753	0	0	0	0	0	0	0	0	0	0	0	0	0	0	0	0	0	0	0	0	0	0	0	0
RPL23AP23	0	0	0	0	0	0	0	0	0	0	0	0	0	0	0	0	0	0	0	0	0	0	0	0
RPS21P1	-1.28597	0	0	0	0	-1.60191	0	0	0	0	-1.68612	0	0	0	0	0	0	0	0	0	-1.1067	-1.75339	0	-1.6702
EIF3EP2	0	0	0	0	0	0	0	0	0	0	0	0	0	0	0	0	0	0	0	0	0	0	0	0
RNU6-932P	0	0	0	0	0	0	0	0	0	0	0	0	0	0	0	0	0	0	0	0	0	0	0	0
MTA3P1	0	0	0	0	0	-1.60191	-1.65583	0	0	0	0	-1.6082	0	-1.77702	0	0	0	0	-1.73716	-1.38478	0	0	0	0
RNU6-436P	0	0	0	0	0	0	0	0	0	0	0	0	0	0	0	0	0	0	0	0	0	0	0	0
UPP2	0	-1.72099	-1.16323	0	0	0	0	0	0	0	-1.68612	0	-1.8007	-1.77702	0	-1.68105	0	0	0	0	-1.38649	-1.75339	0	0
CYTIP	0	0	0	-0.988351	0	0	-1.65583	0	0	-0.981608	-1.08406	0	-0.654575	-0.572901	-0.696112	-0.639652	-0.801048	-0.689205	0	-1.25984	0	-1.45236	-0.638875	-0.76107
FAM133DP	0	0	0	0	0	0	0	0	0	0	0	0	0	0	0	0	0	0	0	0	0	0	0	0
RN7SKP281	0	0	0	0	0	0	0	0	0	0	0	0	0	0	0	0	0	0	0	0	0	0	0	0
CDK7P1	0	0	0	0	0	0	0	0	0	0	0	0	0	0	0	0	0	0	0	0	0	0	0	0
RPLP0P7	0	0	0	0	0	0	0	0	0	0	0	0	0	0	0	0	0	0	0	0	0	0	0	0
LINC01958	0	0	0	0	0	0	0	0	0	0	0	0	0	0	0	0	0	0	0	0	0	0	0	0
HEBP2P1	-1.7631	-1.11893	-1.16323	0	-1.7736	0	0	0	0	0	0	-1.6082	0	0	-1.34932	0	0	0	0	0	0	0	0	0
LINC01876	-0.244595	0.0498572	-0.121822	-0.240179	-0.140275	-0.259488	-0.339269	-0.261499	-0.464582	-0.10948	-0.0777974	0.0994082	-0.474285	-0.174961	-0.419906	-0.900512	-0.500018	-0.892284	-0.906829	-0.48169	-0.988632	0.127419	0.180669	0.137321
RNU6-546P	0	0	0	0	0	0	0	0	0	0	0	0	0	0	0	0	0	0	0	0	0	0	0	0
MTCYBP9	0	0	0	0	0	0	0	0	0	0	0	0	0	0	0	0	0	0	0	0	0	0	0	0
MTND6P9	0	0	0	0	0	0	0	0	0	0	0	0	0	0	0	0	0	0	0	0	0	0	0	0
MTND5P30	0	0	0	0	0	0	0	0	0	0	0	0	0	0	0	0	0	0	0	0	0	0	0	0
MTND4P28	0	0	0	0	0	0	0	0	0	0	0	0	0	0	0	0	0	0	0	0	0	0	0	0
ATP5F1AP2	0	0	0	0	0	0	0	0	0	0	0	0	0	0	0	0	0	0	0	0	0	0	0	0
MTND2P20	0	0	0	0	0	0	0	0	0	0	0	0	0	0	0	0	0	0	0	0	0	0	0	0
MTCO1P45	0	0	0	0	0	0	0	0	0	0	0	0	0	0	0	0	0	0	0	0	0	0	0	0
RNU6-1001P	0	0	0	0	0	0	0	0	0	0	0	0	0	0	0	0	0	0	0	0	0	0	0	0
CBX3P6	0	0	0	0	0	0	0	0	0	0	0	0	0	0	0	0	0	0	0	0	0	0	0	0
RNA5SP107	0	0	0	0	0	0	0	0	0	0	0	0	0	0	0	0	0	0	0	0	0	0	0	0
PHB1P4	0	0	0	0	0	0	0	-1.3222	0	0	0	0	0	-1.77702	0	-1.38002	0	0	0	-1.8619	0	-1.15133	-1.16175	-0.802463
DNAJA1P2	0	0	0	0	0	0	0	0	0	0	0	0	0	0	0	0	0	0	0	0	0	0	0	0
PTP4A1P1	0	0	0	0	0	0	0	0	0	0	0	0	0	0	0	0	0	-1.5923	0	0	0	0	0	0
CCDC148-AS1	0	0	0	0	0	0	0	0	0	0	0	0	0	0	0	0	0	0	0	0	0	0	0	0
HNRNPDLP2	0	0	0	0	0	0	0	0	0	0	0	0	0	0	0	0	0	0	0	0	0	0	0	0
LINC02478	-1.46207	-1.41996	-1.33932	-1.68732	-1.17154	-0.756813	0	0	-1.66865	-0.981608	-1.68612	-0.830053	0	0	0	0	-1.27817	0	0	-1.38478	-1.38649	0	-1.63888	0
RPEP5	0	0	0	0	0	0	0	0	0	0	0	0	0	0	0	0	0	0	0	0	0	0	0	0
KRT18P46	0	0	0	0	0	0	0	0	0	0	0	0	0	0	0	0	0	0	0	0	0	0	0	0
MTNAP1P1	0	0	0	0	0	0	0	0	0	0	0	0	0	0	0	0	0	0	0	0	0	0	0	0
AHCTF1P1	0	-1.15104	-1.40331	-0.917132	-1.63752	0	-1.2924	0	0	0	-1.44933	-1.11825	-0.987122	0	0	-0.346752	-0.54361	-0.877798	0	-0.653433	-0.734142	-0.293204	-0.0642191	-0.222599
SLC4A10	-0.183312	-0.0134247	-0.00689049	-0.733079	-0.627474	-0.425819	-0.614433	-0.720136	-0.589466	-1.58367	-1.08406	-0.830053	0.0857877	-0.104923	0.021743	-0.283105	-0.551171	-0.194355	-1.73716	-1.0168	-0.608334	-0.850305	-0.296453	-0.523709
RNA5SP108	0	0	0	0	0	0	0	0	0	0	0	0	0	0	0	0	0	0	0	0	0	0	0	0
MXRA7P1	-1.17707	0	0	0	-1.57248	-1.44476	-0.967317	0	0	0	0	0	-1.57695	0	-1.14169	-0.561822	0	-0.761706	0	-1.53782	0	0	0	0
PSMD14-DT	-1.46207	0	-1.64035	0	0	0	-1.3548	0	-1.66865	0	-1.08406	0	-1.10173	-1.2999	0	-1.38002	0	0	0	0	0	0	-1.16175	0
TANK-AS1	0	0	0	0	0	0	0	0	0	0	0	0	0	0	0	0	0	0	0	0	0	0	0	0
RN7SL423P	0	0	0	0	0	0	0	0	0	0	0	0	0	0	-1.34932	0	0	0	0	0	0	0	0	0
MIR4785	0	0	0	0	0	0	0	0	0	0	0	0	0	0	0	0	0	0	0	0	0	0	0	0
LY75-CD302	-1.23624	-1.68838	0	0	0	-0.949568	-1.10523	-1.59182	0	-0.603664	-1.36827	-0.401811	0	-0.797564	-0.681265	-1.03229	0	0	0	-1.13322	0	0.258273	0.254759	0.388387
RN7SL393P	0	-1.02202	0	-1.68732	-1.7736	0	0	0	-1.36762	0	0	0	-1.8007	0	-1.65035	-1.68105	-1.45426	-1.5923	-1.26004	0	0	0	0	0
RPS3AP13	-1.16104	-1.24387	-1.64035	0	-1.29648	-0.902941	0	0	-1.66865	-1.28264	-1.68612	-0.909235	-1.8007	-1.47599	-1.17323	0	0	-1.5923	-1.73716	-1.8619	0	0	-1.16175	0
CAPZA1P2	0	0	0	0	0	0	0	0	0	0	0	0	0	0	0	0	0	0	0	0	0	0	0	0
MIR6888	0	0	0	0	0	0	0	0	0	0	0	0	0	0	0	0	0	0	0	0	0	0	0	0
GSTM3P2	0	0	0	0	0	0	0	0	0	0	0	0	0	0	0	0	0	0	0	0	0	0	0	0
RNU6-580P	0	0	0	0	0	0	0	0	0	0	0	0	0	0	0	0	0	0	0	0	0	0	0	0
RNU2-21P	0	0	0	0	0	0	0	0	0	0	0	0	0	0	0	0	0	0	0	0	0	0	0	0
OR7E90P	0	0	0	0	0	0	0	0	0	0	0	0	0	0	0	0	0	0	0	0	0	0	0	0
OR7E89P	0	0	0	0	0	0	0	0	0	0	-1.68612	0	0	0	0	0	0	0	0	0	0	0	0	0
DAPL1	-1.28511	0	0	0	0	0	0	0	0	0	-1.00343	0	-1.8007	0	-1.64862	0	0	0	0	0	0	0	0	0
PKP4-AS1	0	0	0	0	0	-1.60191	0	0	0	-1.28264	0	0	-1.49967	0	-1.65035	0	0	0	0	-1.38478	0	0	0	0
RPL7AP22	-0.984944	-1.11893	-1.33932	-1.08526	-0.732209	-0.647668	-0.956856	-1.14611	-1.06659	-0.981608	-0.841022	-0.763107	-1.19864	-0.69784	-1.34932	-1.07899	-0.977139	-0.814144	0	-1.25984	-0.687515	-0.712002	-0.462784	-1.10349
TUBAP13	0	0	-1.64035	0	-1.7736	0	-1.65583	0	-1.66865	0	0	0	0	0	-1.65035	0	0	0	0	0	0	0	-1.16175	0
RPL23AP29	0	0	0	0	0	0	0	0	0	0	0	0	0	0	0	0	0	0	0	0	0	0	0	0
LINC01850	0	0	0	-1.68732	0	0	-1.65583	0	0	0	-0.98715	0	-1.8007	0	-0.951385	0	0	0	0	0	0	0	-1.16175	0
MTATP6P5	0	0	0	0	0	0	0	0	0	0	0	0	0	0	0	0	0	0	0	0	0	0	0	0
OTX2P2	0	0	0	0	0	0	0	0	0	0	0	0	0	0	0	0	0	0	0	0	0	0	0	0
RPL17P12	0	0	0	0	0	0	0	0	0	0	0	0	0	0	0	0	0	0	0	0	0	0	0	0
RNU7-2P	0	0	0	0	0	0	0	0	0	0	0	0	0	0	0	0	0	0	0	0	0	0	0	0
METAP2P1	0	0	0	0	0	0	0	0	0	0	0	0	0	0	0	0	0	0	0	0	0	0	0	0
RPL6P5	0	0	0	0	-1.7736	0	0	0	0	0	0	0	0	0	0	0	0	0	0	0	0	0	0	0
LINC01966	0	0	0	0	0	0	0	0	0	0	0	0	0	0	0	0	0	0	0	0	0	0	0	0
SGCEP1	0	0	0	0	0	0	0	0	0	0	0	0	0	0	0	0	0	0	0	0	0	0	0	0
TEX41	-0.808853	-1.41996	-1.16323	0	-1.07463	-1.30088	-1.3548	0	-1.36762	-0.981608	0	-1.00614	-1.8007	-0.931923	-1.65035	0	0	0	-1.43613	0	0	-0.639451	-0.793777	-0.598343
LINC01412	-1.7631	0	0	0	-1.7736	0	0	0	0	-1.58367	0	0	0	-1.77702	0	0	0	0	0	-1.56087	0	0	0	0
ARHGAP15-AS1	-0.984944	0	0	-1.08526	-1.29648	-1.12479	-1.65583	-1.62323	0	-1.10655	-1.68612	-1.6082	-1.32358	0	-0.951385	-1.07899	0	-0.893325	-1.43613	-1.56087	-1.68752	-1.75339	-1.03682	0
MTCO2P5	0	0	0	0	0	0	0	0	0	0	0	0	0	0	0	0	0	0	0	0	0	0	0	0
MTCO3P5	0	0	0	0	0	0	0	0	0	0	0	0	0	0	0	0	0	0	0	0	0	0	0	0
LINC01911	0	0	0	0	0	0	0	0	0	0	0	0	0	0	0	0	0	0	0	-1.56087	0	0	0	0
MTND3P9	0	0	0	0	0	0	0	0	0	0	0	0	0	0	0	0	0	0	0	0	0	0	0	0
MTND4LP12	0	0	0	0	0	0	0	0	0	0	0	0	0	0	0	0	0	0	0	0	0	0	0	0
MTND4P22	0	0	0	0	0	0	0	0	0	0	0	0	0	0	0	0	0	0	0	0	0	0	0	0
MTND5P24	0	0	0	0	0	0	0	0	0	0	0	0	0	0	0	0	0	0	0	0	0	0	0	0
MTND6P11	0	0	0	0	0	0	0	0	0	0	0	0	0	0	0	0	0	0	0	0	0	0	0	0
MTCYBP11	0	0	0	0	0	0	0	0	0	0	0	0	0	0	0	0	0	0	0	0	0	0	0	0
SFXN4P1	0	0	0	0	0	0	0	0	0	0	0	0	0	0	0	0	0	0	0	0	0	0	0	0
RRN3P4	0	0	0	0	0	0	0	0	0	0	0	0	0	0	0	0	0	0	0	0	0	0	0	0
UBE2V1P14	0	0	0	0	0	0	0	0	0	0	0	0	0	0	0	0	0	0	0	0	0	0	0	0
RPS16P3	0	0	0	0	0	0	0	0	0	0	0	0	0	0	0	0	0	0	0	0	0	0	0	0
RNU6-904P	0	0	0	0	0	0	0	0	0	0	0	0	0	0	0	0	0	0	0	0	0	0	0	0
PABPC1P2	0	0	0	0	0	0	0	0	0	0	0	0	-1.10173	0	0	0	0	0	0	0	0	-1.27627	-1.63888	-1.10349
RNU6-692P	0	0	0	0	0	0	0	0	0	0	0	0	0	0	0	0	0	0	0	0	0	0	0	0
ATP5PBP4	0	0	0	0	0	0	0	0	0	0	0	0	0	0	0	0	0	0	0	0	0	0	0	0
RNU6-601P	0	0	0	0	0	0	0	0	0	0	0	0	0	0	0	0	0	0	0	0	0	0	0	0
UBQLN4P2	0	0	0	0	0	0	0	0	0	0	0	0	0	0	0	0	0	0	0	0	0	0	0	0
NUDCP1	-1.46207	-0.875897	-0.862198	-1.08526	-0.569482	-0.823759	-1.1787	-1.02117	-1.06659	-0.469724	-1.08406	-0.909235	-1.10173	-1.07805	-1.34932	-1.07899	-0.910193	-0.990235	-1.43613	-1.0168	-1.21039	-1.27627	-0.939905	-1.80246
RPL30P2	0	0	0	0	0	0	0	0	0	0	0	0	0	0	0	0	0	0	0	0	0	0	0	0
RN7SL124P	0	0	0	0	0	0	0	0	0	0	0	0	0	0	0	0	0	0	0	0	0	-1.15133	-1.63888	0
MIR4773-1	0	0	0	0	0	0	0	0	0	0	0	0	0	0	0	0	0	0	0	0	0	0	0	0
MIR4773-2	0	0	0	0	0	0	0	0	0	0	0	0	0	0	0	0	0	0	0	0	0	0	0	0
FABP5P10	0	0	0	0	0	0	0	0	0	0	0	0	0	0	0	0	0	0	0	0	0	0	0	0
LINC02612	0	0	0	-1.38629	-1.47257	0	0	0	0	0	0	0	0	0	0	0	-1.45426	0	0	0	-1.68752	0	0	0
LINC01920	0	0	-1.33932	0	0	0	0	0	0	0	0	0	-1.8007	0	0	0	0	0	0	0	0	-1.75339	-1.63888	0
LINC01818	0	0	0	0	0	0	0	0	0	0	0	0	0	0	0	0	0	0	0	0	0	0	0	0
LINC01931	0	-1.72099	0	0	0	0	0	-1.14611	0	0	0	0	-1.8007	0	-1.65035	0	0	0	0	0	0	0	0	0
RPL17P13	-1.7631	0	-1.64035	0	0	0	0	0	0	0	0	0	0	0	0	0	0	0	0	0	0	0	0	0
RNU6-715P	0	0	0	0	0	0	0	0	0	0	0	0	0	0	0	0	0	0	0	0	0	0	0	0
FAM8A3P	0	0	0	0	0	0	0	0	0	0	0	0	0	0	0	0	0	0	0	0	0	0	0	0
TXNP5	0	0	0	0	0	0	0	0	0	0	0	0	0	0	0	0	0	0	0	0	0	0	0	0
USP8P2	-1.7631	0	0	0	0	0	0	0	0	0	0	0	0	0	0	0	0	0	0	0	0	0	0	-1.32534
RPS20P13	0	0	0	0	0	0	0	0	0	0	0	0	0	0	0	0	0	0	0	-1.8619	0	0	0	0
KIF5C-AS1	0	-1.72099	0	0	0	0	0	0	0	0	0	0	0	0	0	0	0	0	0	0	0	0	0	0
UBBP3	0	0	0	0	0	0	0	0	0	0	0	0	0	0	0	0	0	0	0	0	0	0	0	0
RNU2-9P	0	0	0	0	0	0	0	0	0	0	0	0	0	0	0	0	0	0	0	0	0	0	0	0
RPS29P8	0	0	0	0	0	0	0	0	0	0	0	0	0	0	0	0	0	0	0	0	0	0	0	0
USP12P2	0	0	0	0	0	0	0	0	0	0	0	0	0	0	0	0	0	0	0	0	0	0	0	0
RNU6-1275P	0	0	0	0	0	0	0	0	0	0	0	0	0	0	0	0	0	0	0	0	0	0	0	0
RNA5SP106	0	0	0	0	0	0	0	0	0	0	0	0	0	0	0	0	0	0	0	0	0	0	0	0
TIMM8AP1	0	0	0	0	0	0	0	0	0	0	0	0	0	0	0	0	0	0	0	0	0	0	0	0
GCG	0	0	0	0	0	0	0	-1.62323	0	0	-1.68612	0	-1.32358	-1.77702	-1.34932	0	-1.45426	0	0	0	0	0	0	0
COPRSP1	0	0	0	0	-1.29648	0	0	0	0	0	0	-1.6082	-1.8007	-1.77702	0	0	0	0	0	0	0	0	0	0
RNA5SP109	0	0	0	0	0	0	0	0	0	0	0	0	0	0	0	0	0	0	0	0	0	0	0	0
MIR6512	0	0	0	0	0	0	0	0	0	0	0	0	0	0	0	0	0	0	0	0	0	0	0	0
MIR3128	0	0	0	0	0	0	0	0	0	0	0	0	0	0	0	0	0	0	0	0	0	0	0	0
MIR4444-1	0	0	0	0	0	0	0	0	0	0	0	0	0	0	0	0	0	0	0	0	0	0	0	0
KRT8P40	0	0	0	0	0	0	0	0	0	0	0	0	0	0	0	0	0	0	0	0	0	0	0	0
STUB1P1	0	0	0	0	0	0	0	0	0	0	0	0	0	0	0	0	0	0	0	0	0	0	0	0
RNA5SP112	0	0	0	0	0	0	0	0	0	0	0	0	0	0	0	0	0	0	0	0	0	0	0	0
RNU6-187P	0	0	0	0	0	0	0	0	0	0	0	0	0	0	0	0	0	0	0	0	0	0	0	0
RPL29P8	0	0	0	0	0	0	0	0	0	0	0	0	0	0	0	0	0	0	0	0	0	0	0	0
FUCA1P1	0	0	0	0	0	0	0	0	0	0	0	0	0	0	0	0	0	0	0	0	0	0	0	0
RNU6ATAC14P	0	0	0	0	0	0	0	0	0	0	0	0	0	0	0	0	0	0	0	0	0	0	0	0
MIR1246	0	0	0	0	0	0	0	0	0	0	0	0	0	0	0	0	0	0	0	0	0	0	0	0
NRAL	0	0	0	0	0	0	0	0	0	0	0	0	0	0	0	0	0	0	0	0	0	0	0	0
PPIAP67	-1.46207	0	-1.64035	-1.08526	-1.17154	-1.12479	-1.65583	0	-1.06659	0	-1.209	0	0	0	0	0	-1.45426	-1.5923	-1.73716	0	-1.68752	0	0	-1.32534
RPSAP25	0	0	0	0	0	0	0	0	0	0	0	0	0	0	0	0	0	0	0	0	0	0	0	0
MIR7704	0	0	0	0	0	0	0	0	0	0	0	0	0	0	0	0	0	0	0	0	0	0	0	0
HOXD1	-1.7631	-1.41996	-1.16323	-1.2102	-1.17154	-1.12479	-1.1787	-1.62323	-0.714405	-0.981608	-1.68612	-1.6082	-1.32358	-1.17496	-0.872204	0	0	0	-1.26004	-1.8619	0	-1.75339	0	0
HAGLROS	-1.7631	-1.41996	-1.64035	0	-1.29648	0	0	0	-1.06659	0	0	0	-0.68676	-0.99887	-1.04829	0	0	0	0	0	0	0	0	0
MIR10B	0	0	0	0	0	0	0	0	0	0	0	0	0	0	0	0	0	0	0	0	0	0	0	0
HOXD12	0	0	0	0	-1.29648	0	0	0	0	0	0	0	0	0	0	0	0	0	0	0	0	0	0	0
HOXD13	-1.7631	-1.72099	-1.64035	0	-1.29648	-1.30088	-0.576645	-1.14611	-0.82355	-0.629425	-0.731878	-0.909235	-0.338305	-0.822779	-0.446235	0	-1.45426	0	0	-1.25984	0	0	0	0
EVX2	0	0	0	-1.68732	0	0	0	0	0	0	0	0	0	-1.77702	0	0	0	0	-1.73716	0	0	0	0	0
EXTL2P1	0	0	0	0	0	0	0	0	0	0	0	0	0	0	0	0	0	0	0	0	0	0	0	0
MIR933	0	0	0	0	0	0	0	0	0	0	0	0	0	0	0	0	0	0	0	0	0	0	0	0
RPL21P31	0	0	0	0	0	0	0	0	0	0	0	0	0	0	-1.65035	0	0	0	0	0	0	0	0	0
RNU6-1290P	0	0	0	0	0	0	0	0	0	0	0	0	0	0	0	0	0	0	0	0	0	0	0	0
H3P7	0	0	0	0	0	0	0	0	0	0	0	0	0	0	0	0	0	0	0	0	0	0	0	0
PDE11A-AS1	0	0	0	0	0	0	0	0	0	0	0	0	0	0	0	0	0	0	0	0	0	0	0	0
API5P2	-0.917997	-1.02202	-0.737259	-0.408568	-0.870512	-0.902941	-1.1787	-0.509283	-0.765558	0	0	0	-1.02255	-1.2999	-0.696112	-0.681045	-0.609163	-0.592295	-1.26004	-0.343387	-0.541387	0	0	0
NEUROD1	0	0	0	-1.38629	0	0	0	0	0	0	0	0	0.236723	0.231579	0.142037	0	0	0	0	0	0	0	0	0
MIR548AE1	0	0	0	0	0	0	0	0	0	0	0	0	0	0	0	0	0	0	0	0	0	0	0	0
CACYBPP2	0	0	0	0	0	0	0	0	0	0	0	0	0	0	0	0	0	0	0	0	0	-1.75037	0	-1.68255
LIN28AP1	0	0	0	0	0	0	0	0	0	-1.10655	0	0	-1.8007	0	0	0	0	0	0	0	0	0	0	0
KRT8P10	-1.28597	0	0	0	0	0	0	-1.3222	0	0	0	0	0	-1.47339	0	-1.68105	-1.75529	0	0	0	0	0	0	0
RNU6-1122P	0	0	0	0	0	0	0	0	0	0	0	0	0	0	0	0	0	0	0	0	0	0	0	0
RPL31P15	0	0	0	0	0	0	0	0	0	0	0	0	0	0	0	0	0	0	0	0	0	0	0	0
RN7SL267P	0	0	0	0	0	0	0	0	0	0	0	0	0	0	0	0	0	0	0	0	0	0	0	0
RNA5SP113	0	0	0	0	0	0	0	0	0	0	0	0	0	0	0	0	0	0	0	0	0	0	0	0
KRT18P29	0	0	0	0	0	0	0	0	0	0	0	0	0	0	0	0	0	0	-1.73716	0	0	0	0	0
RNU6ATAC19P	0	0	0	0	0	0	0	0	0	0	0	0	0	0	0	0	0	0	0	0	0	0	0	0
SAP18P2	0	0	0	0	0	0	0	0	0	0	0	0	0	0	0	0	0	0	0	0	0	0	0	0
MIR4437	0	0	0	0	0	0	0	0	0	0	0	0	0	0	0	0	0	0	0	0	0	0	0	0
SDHDP5	0	0	0	0	0	0	0	0	0	0	0	0	0	0	0	0	0	0	0	0	0	0	0	0
UBE2E3-DT	-1.7631	0	0	-1.38629	0	0	0	0	0	0	-1.68612	0	0	-1.47599	0	0	0	-1.29127	0	-1.56087	0	-1.75339	-0.939905	-1.02431
RPL27AP3	0	0	0	0	0	0	0	0	0	0	0	0	0	0	0	0	0	0	0	0	0	0	0	0
SCHLAP1	0	0	0	0	0	0	-1.65583	0	-1.36762	0	0	0	0	0	0	0	-1.58709	-0.888145	-1.73716	-1.8619	-1.68752	0	0	0
MIR1258	0	0	0	0	0	0	0	0	0	0	0	0	0	0	0	0	0	0	0	0	0	0	0	0
TXNL4AP1	0	0	0	0	0	0	0	0	0	0	0	0	0	0	0	0	0	0	0	0	0	0	0	0
RAD52P1	0	0	0	0	0	0	0	0	0	0	0	0	0	0	0	0	0	0	0	0	0	0	0	0
RPS6P2	0	0	0	0	0	0	0	0	0	0	0	0	0	0	0	0	0	0	0	0	0	0	0	0
RNU7-104P	0	0	0	0	0	0	0	0	0	0	0	0	0	0	0	0	0	0	0	0	0	0	0	0
RNU5E-9P	0	0	0	0	0	0	0	0	0	0	0	0	0	0	0	0	0	0	0	0	0	0	0	0
CYCTP	0	0	0	0	0	0	0	0	0	0	0	0	0	0	0	0	0	0	0	0	0	0	0	0
RNU6-629P	0	0	0	0	0	0	0	0	0	0	0	0	0	0	0	0	0	0	0	0	0	0	0	0
RNU6-763P	0	0	0	0	0	0	0	0	0	0	0	0	0	0	0	0	0	0	0	0	0	0	0	0
CHRNA1	-1.28597	-1.72099	0	0	0	0	0	0	-1.66865	-1.28264	-1.68612	0	0.292722	0.350083	0.391038	0	-1.75529	-1.5923	0	-1.8619	0	-1.27627	-0.939905	-1.10349
H3P6	1.21105	1.24931	1.15123	1.20418	1.41777	1.15183	1.3367	1.1379	1.31697	1.32957	1.29985	1.37778	1.29031	1.29806	1.26474	1.16992	1.16237	1.19543	1.17569	1.25252	1.12042	1.75753	1.82707	1.70228
RNU7-148P	0	0	0	0	0	0	0	0	0	0	0	0	0	0	0	0	0	0	0	0	0	0	0	0
PTCHD3P2	0	0	0	0	0	0	0	0	0	0	-1.68612	0	0	0	0	0	0	0	0	0	0	0	0	0
CFAP210	-1.46207	-1.72099	0	0	-1.47257	-1.60191	-1.65583	-0.845075	-1.36762	-0.583668	-0.644727	-0.909235	-1.19864	-1.47599	0	0	-1.75529	0	0	-1.56087	0	-1.15133	-0.638875	-0.802463
UBE2V1P6	0	0	0	0	0	0	0	0	0	0	0	0	0	0	0	0	0	0	0	0	0	0	0	0
G6PC2	0	-1.24387	0	0	0	0	0	0	0	0	0	0	0	0	0	0	0	0	0	0	0	0	0	0
SPC25	-0.626946	-1.0136	-0.737205	-0.5315	-0.602754	-1.2998	-0.608318	-0.742413	-0.518352	-0.342146	-0.0503449	-0.044593	-0.853809	-0.560433	-0.735589	-0.983293	-0.635408	-1.11057	-1.26004	-0.962628	-1.37789	1.47481	1.43735	1.50483
RNU6-766P	0	0	0	0	0	0	0	0	0	0	0	0	0	0	0	0	0	0	0	0	0	0	0	0
MIR4774	0	0	0	0	0	0	0	0	0	0	0	0	0	0	0	0	0	0	0	0	0	0	0	0
RN7SL813P	0	0	0	0	0	0	0	0	0	0	0	0	0	0	0	0	0	0	0	0	0	0	0	0
PHF5AP5	-1.46207	-1.24387	-1.33932	0	-1.47257	-0.999851	-1.3548	-1.3222	0	0	0	-1.30717	0	-0.931923	0	0	-1.15323	0	0	-1.56087	0	0	-1.63888	0
B3GALT1-AS1	0	-1.72099	0	0	0	0	0	0	0	0	0	0	0	0	0	0	0	0	0	0	0	-1.15133	-1.33785	0
CTAGE14P	0	0	-1.03829	0	0	0	0	0	0	0	0	0	0	0	0	0	0	0	0	0	0	0	0	0
XIRP2-AS1	0	0	0	0	0	0	0	0	0	0	0	0	0	0	0	0	0	0	0	0	0	0	0	0
NSA2P5	0	0	0	0	0	0	0	0	0	0	0	0	0	0	0	0	0	0	0	0	0	0	0	0
RN7SKP152	0	0	0	0	0	0	0	0	0	0	0	0	0	0	0	0	0	0	0	0	0	0	0	0
SCN1A-AS1	-1.7631	-0.913527	-0.955055	-1.2102	-1.47914	-1.12479	-1.65583	0	0	-1.10655	-1.68612	0	-0.897613	-1.77702	-1.65035	0	-0.977139	0	-1.03819	-1.16293	0	-0.850305	-1.16175	-0.956126
MAPRE1P3	0	0	0	0	0	0	0	0	0	0	0	0	0	0	0	0	0	0	0	0	0	0	0	0
RNA5SP111	0	0	0	0	0	0	0	0	0	0	0	0	0	0	0	0	0	0	0	0	0	0	0	0
RNA5SP110	0	0	0	0	0	0	0	0	0	0	0	0	0	0	0	0	0	0	0	0	0	0	0	0
SNORA70F	0	0	0	0	0	0	0	0	0	-1.58367	0	-1.6082	0	0	0	0	0	0	0	0	0	0	0	0
CYP2C56P	0	0	0	0	0	0	0	0	0	0	0	0	0	0	0	0	0	0	0	0	0	0	0	0
PRPS1P1	0	0	0	0	0	0	0	0	0	0	0	0	0	0	0	0	0	0	0	0	0	0	0	0
RNU6-627P	0	0	0	0	0	0	0	0	0	0	0	0	0	0	0	0	0	0	0	0	0	0	0	0
RPL7P61	0	0	0	0	0	0	0	0	0	0	0	0	0	0	0	0	0	0	0	0	0	0	0	0
KCNH7-AS1	0	-0.875897	-1.64035	-0.90917	0	0	0	0	0	0	0	0	-1.32358	0	-1.65035	0	0	0	0	0	0	0	0	0
CYB5AP2	-1.28597	-1.72099	-0.941379	0	-1.17154	-1.12479	0	-1.62323	-1.36762	-1.28264	-1.2449	-1.30696	-0.846461	-0.999087	-1.17323	-1.68105	-1.45426	-0.990235	-0.959009	-1.8619	-1.68752	-0.753395	-1.33785	-0.848221
RNU6-1006P	0	0	0	0	0	0	0	0	0	0	0	0	0	0	0	0	0	0	0	0	0	0	0	0
RNU6-5P	0	0	0	0	0	0	0	0	0	0	0	0	0	0	0	0	0	0	0	0	0	0	0	0
JPT1P1	0	0	0	0	0	0	0	0	0	0	0	0	0	0	0	0	0	0	0	0	0	0	0	0
RPA3P1	0	0	0	0	0	0	0	0	0	0	0	0	0	0	0	0	0	0	0	0	0	0	0	0
SP9	0	-1.72099	-1.64035	-0.988351	-0.81936	-0.823759	-1.1787	0	-1.66865	-1.58367	-0.78303	-0.830053	-0.110507	-0.60093	-0.203197	0	-1.45426	-1.29127	-1.73716	-1.8619	-1.68752	-0.975243	-0.735785	-0.626372
LINC01305	0	0	0	0	0	0	0	0	0	0	0	0	-1.19864	-0.99887	-1.65035	0	0	0	0	0	0	-1.75339	0	0
HNRNPA1P39	0	0	0	0	0	0	0	0	0	0	0	0	0	0	0	0	0	0	0	0	0	0	0	0
LRRC2P1	0	0	0	0	0	0	0	0	0	0	0	0	0	0	0	0	0	0	0	0	0	0	0	0
RN7SL65P	0	-1.72099	0	-1.68732	-1.7736	0	0	0	0	0	-1.209	0	0	-0.99887	-1.34932	0	-1.15323	0	0	-1.8619	-0.909364	-1.75339	-0.860724	-1.80246
RPSAP24	0	0	-1.64035	0	0	0	0	0	0	0	0	-1.6082	0	0	0	0	0	0	0	0	0	-1.75339	0	0
LINC01960	0	-1.72099	0	0	-1.7736	0	0	0	0	-0.805516	-1.68612	-1.6082	0	-1.77702	0	-1.07899	0	0	-1.73716	0	0	0	0	-1.80246
RPL5P7	0	0	0	0	0	0	0	0	0	0	0	-1.13108	0	0	0	0	0	0	0	0	0	0	0	-1.80246
PPIAP66	0	0	0	0	0	0	0	0	0	0	0	0	0	0	0	0	0	0	0	0	0	0	0	0
CBY1P1	0	0	0	0	0	0	0	0	0	0	0	0	0	0	0	0	0	0	0	0	0	0	0	0
RPS2P18	0	0	0	0	0	0	0	0	0	0	0	0	0	0	0	0	0	0	0	0	0	0	0	0
MYO3B-AS1	0	0	0	0	0	0	0	0	0	0	0	0	0	0	0	0	0	0	0	0	0	0	0	0
MAP3K20-AS1	0	0	0	0	0	0	0	0	0	0	0	0	0	-1.17496	-1.34932	0	-1.45426	0	0	0	0	-1.75339	-1.16175	-1.32534
ALDH7A1P2	0	0	0	0	0	0	0	0	0	0	0	0	0	0	0	0	0	0	0	0	0	0	0	0
RAPGEF4-AS1	0	0	0	0	0	0	0	0	0	0	0	0	0	0	0	0	0	0	0	0	0	0	-1.63888	0
RNU6-182P	0	0	0	0	0	0	0	0	0	0	0	0	0	0	0	0	0	0	0	0	0	0	0	0
RPL21P38	0	0	0	0	0	0	0	0	0	0	0	0	0	0	0	0	0	0	0	0	0	0	0	0
RPS15P4	0	0	0	-1.6783	-1.45014	0	0	0	-1.66735	0	0	0	-1.79984	0	0	-1.65451	0	0	-1.71804	0	0	-1.7372	0	0
DAP3P2	0	-1.41996	-1.64035	-1.68732	0	0	0	0	-1.36762	-1.58367	-1.68612	-1.6082	-1.8007	-1.77702	-1.65035	-1.68105	0	0	0	-1.56087	0	-1.75339	-1.63888	-1.32534
RPS26P20	0	-1.72099	-1.64035	0	-1.47257	-1.60191	0	0	0	-1.10655	0	0	-1.32358	0	-1.65035	-1.68105	-1.75529	0	0	0	0	-1.45236	0	-1.2004
SP5	-1.28597	-1.72099	0	0	0	0	-1.3548	0	0	0	0	0	-1.19864	-0.99887	-1.65035	0	-1.75529	0	0	0	0	-0.16233	-0.258664	-0.0948929
LINC01124	0	0	-1.64035	0	0	0	-1.65583	0	0	0	-1.68612	0	0	0	0	0	-1.45426	0	0	0	0	-1.75339	0	-1.80246
HMGB1P4	0	0	0	0	0	0	-1.80949	0	0	0	0	0	0	0	0	0	0	0	0	0	0	0	0	0
LRRC57P1	0	0	0	0	0	0	0	0	0	0	0	0	0	0	0	0	0	0	0	0	0	0	0	0
MIR7157	0	0	0	0	0	0	0	0	0	0	0	0	0	0	0	0	0	0	0	0	0	0	0	0
MTCYBP14	0	0	0	0	0	0	0	0	0	0	0	0	0	0	0	0	0	0	0	0	0	0	0	0
POTEF-AS1	0	0	0	0	0	0	0	0	0	0	0	0	-1.8007	0	0	0	0	0	0	0	0	0	0	0
SLC6A14P3	0	0	0	0	0	0	0	0	0	0	0	0	0	0	-1.34932	0	0	0	0	0	0	0	0	0
LINC01941	0	0	0	0	0	0	0	0	0	0	0	0	0	0	0	0	0	0	0	0	0	0	0	0
RNU6-259P	0	0	0	0	0	0	0	0	0	0	0	0	0	0	0	0	0	0	0	0	0	0	0	0
RNA5SP102	0	0	0	0	0	0	0	0	0	0	0	0	0	0	0	0	0	0	0	0	0	0	0	0
MTND5P22	0	0	0	0	0	0	0	0	0	0	0	0	0	0	0	0	0	0	0	0	0	0	0	0
CNTNAP5	-0.917997	-1.24387	-1.05908	-0.90917	-1.7736	0	0	0	0	0	0	0	0.133795	0.126069	0.148986	-1.38002	-1.75529	-1.5923	-1.73716	-1.56087	-1.21039	0.00248021	-0.207512	-0.211398
CNTNAP5-DT	0	0	0	0	0	0	0	0	0	0	-1.68612	0	0	0	-1.65035	0	0	0	0	0	0	0	0	0
RN7SKP102	0	0	0	0	0	0	0	0	0	0	0	0	0	0	0	0	0	0	0	0	0	0	0	0
PSMD14P1	0	0	0	0	0	0	0	0	0	0	0	0	0	0	0	0	0	0	0	0	0	0	0	0
ELOAP1	0	0	0	0	0	0	0	0	0	0	0	0	0	0	0	0	0	0	0	0	0	0	0	0
LINC01826	0	0	0	0	0	0	0	0	0	0	0	0	0	0	0	0	0	0	0	0	0	0	0	0
LINC01823	0	0	-1.33932	0	0	0	-0.956856	0	-1.36762	-1.28264	-1.209	-1.30717	0	0	0	0	-1.75529	0	0	0	0	-1.75339	-1.03682	-1.2004
NPM1P32	0	0	0	0	0	0	0	0	0	0	0	0	0	0	0	0	0	0	0	0	0	0	0	0
RPL12P15	0	0	0	0	0	0	0	0	0	0	0	0	0	0	0	0	0	0	0	0	0	-1.75339	-1.63888	0
RNU4ATAC	0	0	0	0	0	0	0	0	0	0	0	0	0	0	0	0	0	0	0	0	0	0	0	0
CLASP1-AS1	-1.28597	-1.41996	-1.33932	-1.38629	-1.7736	-1.60191	-1.3548	-1.3222	-1.36762	0	-1.38509	-1.6082	-1.8007	-1.77702	-1.34932	-1.38002	-1.45426	-1.5923	-1.26004	-1.16293	-1.68752	-0.549275	-0.597483	-0.848221
RPS17P7	0	0	0	0	0	0	0	0	0	0	0	0	0	0	0	0	0	0	0	0	0	0	0	0
LINC01101	-0.808853	-1.02202	-0.795251	-1.38629	-1.7736	0	-0.877675	0	0	0	-1.38509	-1.6082	-1.8007	-1.77702	-1.65035	-1.07899	-1.15323	-1.29127	-1.43613	-1.16293	-1.08546	0	0	0
MTND5P28	0	0	0	0	0	0	0	0	0	0	0	0	0	0	0	0	0	0	0	0	0	0	0	0
MTND4P26	0	0	0	0	0	0	0	0	0	0	0	0	0	0	0	0	0	0	0	0	0	0	0	0
MTND4LP14	0	0	0	0	0	0	0	0	0	0	0	0	0	0	0	0	0	0	0	0	0	0	0	0
MTND3P10	0	0	0	0	0	0	0	0	0	0	0	0	0	0	0	0	0	0	0	0	0	0	0	0
MTCO3P43	0	0	0	0	0	0	0	0	0	0	0	0	0	0	0	0	0	0	0	0	0	0	0	0
MTATP6P26	0	0	0	0	0	0	0	0	0	0	0	0	0	0	0	0	0	0	0	0	0	0	0	0
RPL27P7	0	0	0	0	0	0	0	0	0	0	0	0	0	0	0	0	0	0	0	0	0	0	0	0
YWHAZP2	0	0	0	0	0	0	0	0	-1.3674	-1.28264	0	0	0	0	0	0	0	0	0	0	0	0	0	0
RNU6-675P	0	0	0	0	0	0	0	0	0	0	0	0	0	0	0	0	0	0	0	0	0	0	0	0
TEX51	0	0	0	0	0	0	0	0	0	0	0	0	0	0	0	0	-1.45426	0	0	0	0	0	0	0
DYNLT3P2	0	0	0	0	-1.47257	-1.60191	0	0	0	0	-1.68612	0	0	0	0	0	0	0	0	-1.8619	0	0	-1.63888	0
CYP4F27P	0	0	0	0	0	0	0	0	0	0	0	0	0	0	0	0	0	0	0	0	0	0	0	0
KLF2P1	0	0	0	0	0	0	0	0	0	0	0	0	0	0	0	0	0	0	0	0	0	0	0	-1.80246
FAR2P1	0	0	0	0	0	0	0	0	0	0	0	0	0	0	0	0	0	0	0	0	0	0	0	0
ARHGAP42P2	0	-1.72099	0	0	0	0	0	0	0	0	0	0	0	0	0	0	0	0	0	0	0	0	0	0
SSBP3P6	0	0	0	0	0	0	0	0	0	0	0	0	0	0	0	0	0	-1.5923	0	0	0	0	0	0
RPL22P7	0	0	0	0	0	0	0	0	0	0	0	0	-1.8007	0	0	0	0	0	0	0	0	0	0	0
PPIAP65	0	0	-1.64035	0	0	0	0	-1.14611	0	0	0	0	-1.8007	-1.77702	0	0	0	0	0	0	0	0	-1.63888	-1.50143
ISCA1P6	0	0	-1.25243	0	0	0	0	-1.45473	-1.02293	0	-1.25572	0	0	0	0	0	0	-0.94189	0	0	0	0	0	0
RNA5SP103	0	0	0	0	0	0	0	0	0	0	0	0	0	0	0	0	0	0	0	0	0	0	0	0
RPL21P34	0	0	-1.64035	0	0	0	0	0	0	0	0	0	0	0	0	0	0	0	0	0	0	0	0	0
RPL14P6	0	0	0	0	0	0	0	0	0	0	0	0	0	0	-1.65035	0	0	0	0	0	0	0	0	0
SRMP3	0	0	0	0	0	0	0	0	0	0	0	0	0	0	0	0	0	0	0	0	0	0	0	0
RNU7-182P	0	0	0	0	0	0	0	0	0	0	0	0	0	0	0	0	0	0	0	0	0	0	0	0
RPS26P19	0	0	0	0	0	0	0	0	0	0	0	0	0	0	0	0	0	0	0	0	0	0	0	0
RNU6-395P	0	0	0	0	0	0	0	0	0	0	0	0	0	0	0	0	0	0	0	0	0	0	0	0
ZFP91P1	-0.917997	-1.72099	-1.33932	-1.08526	-1.47257	-0.756813	-1.65583	-1.14611	0	0	-1.08406	0	-1.02255	-1.07805	-0.805257	0	-1.45426	0	-1.73716	-1.38478	-1.68752	-1.27627	-1.33785	0
RNY4P7	0	0	0	0	0	0	0	0	0	0	0	0	0	0	0	0	0	0	0	0	0	0	0	0
GPR17	0	0	0	0	0	0	0	-1.3222	0	-1.58367	0	0	-1.32358	0	0	0	-1.75529	-1.5923	0	0	0	-1.75339	0	0
RNU4-48P	0	0	0	0	0	0	0	0	0	0	0	0	0	0	0	0	0	0	0	0	0	0	0	0
MIR4783	0	0	0	0	0	0	0	0	0	0	0	0	0	0	0	0	0	0	0	0	0	0	0	0
PROC	-1.06413	-1.41996	-1.03829	-1.38629	0	0	0	0	0	-0.884698	-1.38509	-1.13108	-0.402763	-0.2999	-0.0483058	-1.38002	0	-1.5923	0	0	0	-0.975243	-0.735785	-0.46004
RNU6-1147P	0	0	0	0	0	0	0	0	0	0	0	0	0	0	0	0	0	0	0	0	0	0	0	0
WBP11P2	-1.16104	-1.24561	-0.86343	-0.826265	-0.772821	-0.999851	-1.1787	-1.3222	-1.19153	-0.884698	-1.68612	-1.13108	-1.02255	-0.69784	-0.872131	-1.07942	-0.977139	-1.11517	-1.26004	-1.38478	-0.909364	-1.15439	-0.794274	-0.626488
NIFKP9	0	0	0	0	0	0	0	0	-1.66865	0	0	0	0	0	0	0	0	0	0	0	0	0	0	0
RPL17P15	0	0	0	0	0	0	0	0	0	0	0	0	0	0	0	0	0	0	0	0	0	0	0	0
SCTR-AS1	-1.7631	-1.11893	-1.64035	0	0	0	-1.1787	0	-1.66865	-0.981608	-1.38509	-1.00614	-1.49967	0	0	-0.902894	-1.27817	0	-1.73716	-1.38478	-1.68752	-1.45236	-1.63888	0
SCTR	-1.7631	0	0	0	0	0	0	0	0	-1.28264	0	-1.6082	0	0	0	0	0	0	0	0	0	-1.27627	0	0
NDUFB4P6	0	0	0	0	0	0	0	0	0	0	0	0	0	0	0	0	0	0	0	0	0	0	0	0
IL36A	0	0	0	0	0	0	0	0	0	0	0	0	0	0	0	0	0	0	0	0	0	0	0	0
POLR2DP1	0	0	0	0	0	0	0	0	0	0	0	0	0	0	0	0	0	0	0	0	0	0	0	0
HMGN2P23	0	0	0	0	0	0	0	0	0	0	0	0	0	0	0	0	0	0	0	0	0	0	0	0
IL36G	0	0	0	0	0	0	0	0	0	0	0	0	-1.8007	0	0	0	0	0	0	0	0	0	-1.66667	0
CDK8P2	0	0	0	0	0	0	0	0	0	0	0	0	0	0	0	0	0	0	0	0	0	0	0	0
IL37	0	0	0	0	0	0	0	0	0	0	0	0	0	0	0	0	0	0	0	0	0	0	0	-1.80246
XIAPP3	0	-1.41996	0	0	0	0	0	0	0	0	0	0	0	0	0	0	0	0	0	0	0	-1.75339	0	0
AMANZI	0	0	-1.64035	-1.68732	-1.7736	-0.647668	0	-1.3222	-1.66865	-1.28264	-1.38509	-1.30717	-1.8007	-1.17496	0	0	0	0	-1.73716	0	0	0	0	-1.32534
IL1B	0	-1.72099	0	-1.2102	-0.81936	-1.12479	0	0	-1.66865	-0.241245	-0.194758	-0.265762	-1.02255	-0.931923	-0.696112	-1.68105	-1.75529	-1.29127	-1.73716	-1.56087	-1.21039	0	0	0
NT5DC4	0	0	0	0	0	0	0	0	0	0	0	0	0	0	0	0	0	0	0	0	0	0	0	-1.50143
VINAC1P	0	0	0	0	0	0	0	0	0	0	0	0	0	0	0	0	0	0	0	0	0	0	0	0
SLC30A6P1	0	0	0	0	0	0	0	0	0	0	0	0	0	0	0	0	0	0	0	0	0	0	0	0
IL36RN	0	0	0	0	0	0	0	0	0	0	0	0	0	0	0	0	0	0	0	0	0	0	0	0
RTRAFP1	0	0	0	0	0	0	0	0	0	0	0	0	0	0	0	0	0	0	0	0	0	0	0	0
RN7SL297P	0	-1.24387	0	0	-1.7736	0	0	0	0	-1.58367	0	0	0	0	0	0	0	0	0	0	0	-1.27627	0	0
EEF1E1P1	0	0	0	0	0	0	0	0	0	0	0	0	0	0	0	0	0	0	-1.46139	0	0	0	0	0
CENPNP2	0	0	0	0	0	0	0	0	0	0	0	0	0	0	0	0	0	0	0	0	0	0	0	0
RPL34P8	0	0	0	0	0	0	0	0	0	0	0	0	0	0	0	0	0	0	0	0	0	0	0	0
DBF4P2	0	0	0	0	0	0	0	0	0	0	0	0	0	0	0	0	0	0	0	0	0	0	0	0
SOCAR	0	0	-1.33932	-1.68732	0	-1.60191	0	-0.924517	-0.82355	-1.10655	-1.209	0	-0.750904	-0.779067	-0.805753	-0.825223	-1.45928	-1.5923	0	-0.998341	-0.607683	0	0	0
PAFAH1B1P2	0	0	0	0	0	0	0	0	0	0	0	0	0	0	0	0	0	0	0	0	0	0	0	0
MIR4435-2	0	0	0	0	0	0	0	0	0	0	0	0	0	0	0	0	0	0	0	0	0	0	0	0
RPS14P4	-1.16104	0	-1.64035	-1.38629	-1.47257	-1.60191	-1.3548	-1.02117	-1.66865	0	-0.841022	0	-1.02255	-1.2999	-1.65035	0	-0.910193	-0.814144	0	-1.8619	-1.21039	-1.27627	-1.59512	-1.50165
ACOXL-AS1	-0.365155	-0.875401	-0.862198	-0.60814	-0.494849	-0.139513	-0.479735	-0.301007	-0.589466	-0.0923059	-0.0526517	-0.176841	-0.596583	-0.434599	-0.474264	-0.338622	-0.433071	-0.513114	-0.322187	-0.539682	-0.646123	-1.27627	-0.939905	-1.32534
IL36B	0	0	0	0	0	0	0	0	0	0	0	0	0	0	0	0	0	0	0	0	0	0	0	0
IL1F10	0	0	0	0	0	0	0	0	0	0	0	0	0	0	0	0	0	0	0	0	0	0	0	0
RN7SL468P	0	0	0	0	0	0	0	0	0	0	0	0	0	0	0	0	0	0	0	0	0	-1.45236	0	0
RNU2-41P	0	0	0	0	0	0	0	0	0	0	0	0	0	0	0	0	0	0	0	0	0	0	0	0
MARCO	0	0	0	-0.386291	-0.28224	-0.560518	0	0	0	-1.58367	-1.68612	0	0	-0.832539	-0.951385	0	-1.45426	-1.29127	-0.892063	-0.715773	-0.687515	0	0	-1.80246
RN7SL111P	0	0	0	0	0	0	0	0	0	0	0	0	0	0	0	0	0	0	0	0	0	0	0	0
HTR5BP	0	0	0	0	0	0	-1.05377	0	0	0	0	0	0	0	0	0	0	0	0	0	-1.68752	0	0	0
RNU7-190P	0	0	0	0	0	0	0	0	0	0	0	0	0	0	0	0	0	0	0	0	0	0	0	0
MTCO1P43	0	0	0	0	0	0	0	0	0	0	0	0	0	0	0	0	0	0	0	0	0	0	0	0
MTND2P21	0	0	0	0	0	0	0	0	0	0	0	0	0	0	0	0	0	0	0	0	0	0	0	0
MTND1P28	0	0	0	0	0	0	0	0	0	0	0	0	0	0	0	0	0	0	0	0	0	0	0	0
MTCYBP39	0	0	0	0	0	0	0	0	0	0	0	0	0	0	0	0	0	0	0	0	0	0	0	0
RPSAP23	0	0	0	-1.38629	0	0	0	0	-1.66865	0	0	0	0	0	0	0	0	0	0	0	0	0	0	0
DPP10-AS2	0	0	0	0	0	0	0	0	0	0	0	0	0	0	0	0	0	0	0	0	0	0	0	0
DPP10-AS3	0	0	0	0	0	0	0	0	0	0	0	0	0	0	0	0	0	0	0	0	0	0	0	0
SEPHS1P7	0	0	0	0	0	0	0	0	0	0	0	0	0	0	0	0	0	0	0	0	0	0	0	0
RNU6-1180P	0	0	0	0	0	0	0	0	0	0	0	0	0	0	0	0	0	0	0	0	0	0	0	0
MIR4782	0	0	0	0	0	0	0	0	0	0	0	0	0	0	0	0	0	0	0	0	0	0	0	0
RNU6-744P	0	0	0	0	0	0	0	0	0	0	0	0	0	0	0	0	0	0	0	0	0	0	0	0
ACRP1	0	0	0	0	0	0	-1.65583	0	0	0	0	0	0	0	0	0	0	0	0	0	0	0	0	0
SNRPA1P1	0	0	0	-1.68732	0	0	-1.65539	-1.62366	0	0	0	0	0	0	0	0	0	0	0	0	0	0	-1.63844	0
WASH2P	0	0	0	0	0	0	0	-0.120267	0	0	0	0	0	0	0	0	0	0	0	0	0	0	0	0
MIR1302-3	0	0	0	0	0	0	0	0	0	0	0	0	0	0	0	0	0	0	0	0	0	0	0	0
PGM5P4	0	-1.72099	0	0	0	-1.60191	0	0	0	0	0	-1.30717	0	0	0	0	0	0	0	0	0	0	0	0
LINC01961	0	0	0	-1.68732	0	0	0	0	0	0	0	0	0	0	0	0	0	0	0	0	0	0	0	0
FOXD4L1	-1.46207	-1.11742	-0.862198	-1.6895	-0.995451	-0.902941	-1.65583	0	-1.19153	-0.680361	-1.08526	-1.3035	-1.30488	-1.15295	-0.805009	-1.07704	-1.71469	-0.974352	-1.73716	-1.38449	-1.2101	0	-1.33785	0
IGKV1OR2-108	0	0	0	0	0	0	0	0	0	0	0	-1.6082	0	0	0	0	0	-1.5923	0	0	0	-1.75339	0	0
PAX8-AS1	-1.7631	0	-1.03829	0	-1.47257	0	-0.877675	-1.02117	0	-0.805516	-0.98715	-1.6082	-1.8007	-1.47599	0	-1.68105	0	-0.893325	0	0	0	-1.75339	-1.63888	-1.32534
POTEF	0	0	0	0	0	-1.60191	0	0	-1.66865	0	0	0	0.370687	0.423293	0.270993	-0.902894	0	0	0	-1.26278	0	-0.877235	-0.997401	-0.559276
RNU6-1049P	0	0	0	0	0	0	0	0	0	0	0	0	0	0	0	0	0	0	0	0	0	0	0	0
MTND1P27	0	0	0	0	0	0	0	0	0	0	0	0	0	0	0	0	0	0	0	0	0	0	0	0
TUBA3E	0	0	0	0	0	0	0	0	-1.66865	0	0	0	0	0	0	-1.68105	-1.75529	0	0	0	0	0	0	-1.50143
VDAC2P4	0	0	0	0	0	0	0	0	0	0	0	0	0	0	0	0	0	0	0	0	0	0	0	0
EDDM3CP	0	0	0	0	0	0	0	-1.3222	0	0	0	0	0	0	0	0	0	0	0	0	0	0	0	0
RNA5SP104	0	0	0	0	0	0	0	0	0	0	0	0	0	0	0	0	0	0	0	0	0	0	0	0
MIR3679	0	0	0	0	0	0	0	0	0	0	0	0	0	0	0	0	0	0	0	0	0	0	0	0
RN7SKP93	0	0	0	0	0	0	0	0	0	0	0	0	0	0	0	0	0	0	0	0	0	0	0	0
NCKAP5-IT1	-1.7631	-1.02202	-1.64035	-1.2102	-1.47257	-1.12479	0	0	0	-1.28264	-1.209	0	-1.8007	-1.77702	-0.805257	0	-1.75529	-1.5923	0	0	0	-1.45236	0	0
RN7SKP154	0	-1.72099	0	-1.68732	0	0	0	0	0	0	-1.68612	0	0	0	-1.34932	0	0	0	0	-1.8619	0	0	0	0
RNU6-579P	0	0	0	0	0	0	0	0	0	0	0	0	0	0	0	0	0	0	0	0	0	0	0	0
NCKAP5-AS1	0	0	0	0	0	0	0	0	0	0	0	0	0	0	0	0	0	0	0	0	0	0	0	0
RN7SKP103	0	0	0	0	0	-1.30088	0	0	0	0	0	0	0	-1.77702	0	0	0	0	0	0	0	0	0	0
YBX1P7	0	0	0	0	0	0	0	0	0	0	0	0	0	0	0	0	0	0	0	0	0	0	0	0
RNU6-175P	0	0	0	0	0	0	0	0	0	0	0	0	0	0	0	0	0	0	0	0	0	0	0	0
FAM201B	-0.808853	-0.766752	-0.962833	-0.51123	-1.47257	-1.60191	-1.1787	-1.62323	0	0	-1.68612	-1.13108	-0.800703	-0.99887	-0.536412	-1.68105	-1.75529	0	0	-1.16293	0	0.131571	0.109538	0.0822304
ZNF285CP	0	-1.72099	0	0	0	0	0	0	0	0	0	0	-1.49967	-1.77702	0	0	0	0	0	0	0	-1.75339	0	-1.32534
MIR663B	0	0	0	0	0	0	0	0	0	0	0	0	0	0	0	0	0	0	0	0	0	0	0	0
RNA5-8SP5	0	0	0	0	0	0	0	0	0	0	0	0	0	0	0	0	0	0	0	0	0	0	0	0
RNU6-1132P	0	0	0	0	0	0	0	0	0	0	0	0	0	0	0	0	0	0	0	0	0	0	0	0
ANKRD30BL	-1.7631	-1.11893	0	0	0	0	0	0	0	0	0	0	0	0	0	-1.20392	0	0	-1.26004	-1.8619	0	-0.975243	-0.939905	-1.50143
BNIP3P46	0	0	0	0	0	0	0	0	0	0	0	0	0	0	0	0	0	0	0	0	0	0	0	0
LINC01945	-0.157026	-0.355039	-0.357115	-0.645929	-0.639585	-0.300881	-0.501463	-0.344359	-0.36597	-0.805516	-0.731878	-0.307175	-0.389774	-0.363403	-0.218991	-0.534917	-0.61212	-0.230567	-0.782918	-0.385737	-0.483395	-0.607236	-0.735785	-0.957365
CDRT15P4	0	0	0	0	0	0	0	0	0	0	0	0	0	0	0	0	0	-1.59886	0	0	0	0	0	0
GRAMD4P8	0	0	0	0	0	0	0	0	0	0	0	0	0	0	0	0	0	0	0	0	0	0	0	0
LINC01087	0	-1.72099	0	-1.68732	0	0	0	0	-1.66865	-1.28264	0	0	0	-1.2999	0	0	0	-1.5923	-1.73716	0	0	-0.674213	-0.492747	-0.68852
POTEKP	0	-1.41996	0	0	-1.77273	0	0	0	0	0	0	0	0	0	0	0	-1.18956	0	-1.73716	-1.86408	-1.08546	0	0	0
MED15P4	0	0	0	0	0	0	0	0	0	0	0	0	0	0	0	0	0	0	0	0	0	0	0	0
ACMSD	-1.7631	0	0	0	0	0	0	0	0	0	0	0	0	-1.47599	0	0	0	0	0	0	0	0	0	0
MIR5590	0	0	0	0	0	0	0	0	0	0	0	0	0	0	0	0	0	0	0	0	0	0	0	0
MAP3K19	0	0	0	0	0	0	0	0	0	0	0	0	0	-1.17496	0	0	0	0	0	0	0	-1.45236	-1.63888	0
YWHAEP5	0	-1.72099	0	0	-1.7736	-1.30088	0	-1.3222	0	0	-1.68612	0	0	-1.77702	0	0	0	0	0	0	0	-1.27627	-1.63888	0
MTND2P19	0	0	0	0	0	0	0	0	0	0	0	0	0	0	0	0	0	0	0	0	0	0	0	0
MTCO1P44	0	0	0	0	0	0	0	0	0	0	0	0	0	0	0	0	0	0	0	0	0	0	0	0
LINC01853	0	0	0	0	0	0	0	0	0	0	0	-1.6082	0	0	0	-1.68105	0	0	0	0	0	0	0	0
RN7SL283P	0	0	0	0	0	0	0	0	0	0	0	0	0	0	0	0	0	0	0	0	0	0	0	0
RPL9P13	0	0	0	0	0	0	0	0	0	0	0	0	0	0	0	0	0	0	0	0	0	0	0	0
MRPS18BP2	0	0	0	0	0	0	0	0	0	0	0	0	0	0	0	0	0	0	0	0	0	0	0	0
AHCYP4	0	0	0	0	0	0	0	0	0	0	0	0	0	0	0	0	0	0	0	0	0	0	0	0
RN7SKP286	0	0	0	0	0	0	0	0	0	0	0	0	0	0	0	0	0	0	0	0	0	0	0	0
LINC02631	-1.46207	-0.679602	-0.686106	-0.784231	-0.81936	0	0	-1.14611	-1.06659	-0.629425	-1.38509	-1.30717	-0.68676	-0.873931	-0.951385	-1.07899	-1.15323	-0.990235	-1.43613	-1.25984	-1.21039	0	-0.939905	-1.2004
RNF14P1	-1.46207	0	0	0	-1.29648	0	0	-1.14611	0	-1.58367	-1.38509	-1.00614	0	-1.77702	-1.65035	0	-1.75529	-1.11517	0	0	0	0	0	-1.80246
IDI1P1	0	0	0	0	0	0	0	0	0	0	0	0	0	0	0	0	0	0	0	0	0	0	0	0
RPL15P5	-1.75834	-1.72099	0	0	-1.47257	-1.60191	-1.62848	0	0	0	-1.68612	0	-1.79767	0	0	0	0	-1.27236	0	0	0	-1.44504	-1.33785	-1.49819
SNORA40B	0	-1.24387	0	-1.38629	0	0	0	0	0	0	0	0	0	0	0	0	0	0	0	0	0	0	0	-1.50143
LINC01832	0	0	0	0	0	0	0	0	0	0	0	0	0	-1.77702	0	0	0	0	0	0	0	0	0	0
RNA5SP105	0	0	0	0	0	0	0	0	0	0	0	0	0	0	0	0	0	0	0	0	0	0	0	0
SMC4P1	0	0	0	0	0	0	0	0	0	0	0	-1.6082	0	0	0	0	0	0	0	0	0	0	0	0
RN7SKP141	0	0	0	0	0	0	0	0	0	0	0	0	0	0	0	0	0	0	0	0	0	0	0	0
UBBP1	0	0	0	0	0	0	0	0	0	0	0	0	0	0	0	0	0	0	0	0	0	0	0	0
HNRNPKP2	0	0	0	0	0	0	0	0	0	0	0	0	0	0	0	0	0	-1.5923	0	0	0	0	0	0
LCT-AS1	0	0	0	0	0	0	0	0	0	0	0	0	0	-1.77702	-1.17323	0	0	0	0	0	0	0	0	0
LCT	0	0	0	-1.2102	0	-1.30088	0	-1.62323	-1.66865	-1.28264	-1.68612	-1.6082	0	-1.77702	-1.17323	-1.38002	0	-1.29127	0	-1.8619	-1.68752	-0.753395	-0.684633	-0.626372
MIR128-1	0	0	0	0	0	0	0	0	0	0	0	0	0	0	0	0	0	0	0	0	0	0	0	0
RNU6-512P	0	0	0	0	0	0	0	0	0	0	0	0	0	0	0	0	0	0	0	0	0	0	0	0
G3BP1P1	-0.860006	-1.41996	-0.862198	0	0	0	0	-1.02117	-1.66865	-0.680578	0	-0.529023	-1.02255	-0.99887	-1.04829	-1.68105	-0.641347	-0.990235	-0.892063	-1.8619	0	-0.799152	-0.492747	-0.572014
MIR4784	0	0	0	0	0	0	0	0	0	0	0	0	0	0	0	0	0	0	0	0	0	0	0	0
TUBA3D	0	0	0	0	0	0	-1.3548	0	0	0	0	0	0	-1.77702	0	0	0	0	0	0	0	0	0	-1.80246
RHOQP2	0	0	0	0	0	0	-1.55684	-1.23798	-1.05165	0	0	0	-1.7754	0	0	0	0	-0.682311	0	0	0	0	0	0
MTCYBP8	0	0	0	0	0	0	0	0	0	0	0	0	0	0	0	0	0	0	0	0	0	0	0	0
CYP4F30P	0	0	0	0	0	0	0	0	0	0	0	0	-1.32358	-1.07796	-0.954086	0	0	0	0	0	-1.68752	-0.613579	-1.63888	-1.02431
POTEJ	0	0	0	0	0	0	0	0	0	0	0	0	0	0	0	0	0	0	0	0	0	-0.515977	-0.464292	-0.69157
CFC1	0	0	0	0	0	0	0	0	0	0	0	0	-0.897613	-1.2999	0	-1.68105	0	0	0	0	0	0	0	0
PRSS40B	0	0	0	0	0	0	0	0	0	0	0	0	0	0	0	0	0	0	0	0	0	0	0	0
CFC1B	0	0	0	0	0	0	0	0	0	0	0	0	0	0	0	-1.68105	0	0	0	0	0	-1.75339	-1.33785	0
RNU6-473P	0	0	0	0	0	0	0	0	0	0	0	0	0	0	0	0	0	0	0	0	0	0	0	0
POTEI	0	0	-1.64035	0	0	0	-1.3548	-1.62323	-1.66865	0	-1.68612	0	0.170512	0.140768	0.2267	0	-1.02435	-0.814144	0	-1.42368	0	-0.159013	-0.31848	-0.19648
CYP4F62P	0	0	0	0	0	0	0	0	0	0	0	0	0	0	0	0	0	0	0	0	0	0	0	0
KLF2P2	0	0	0	0	0	0	0	0	0	0	0	0	0	0	0	0	0	0	0	0	0	-1.45345	-1.33806	0
TEKT4P3	0	0	0	0	0	0	0	0	0	0	0	0	0	0	0	0	0	0	0	0	0	0	0	0
RPL19P4	0	0	0	0	0	0	0	0	0	0	0	0	0	0	0	0	0	0	0	0	0	0	0	0
MTND6P8	0	0	0	0	0	0	0	0	0	0	0	0	0	0	0	0	0	0	0	0	0	0	0	0
KLF2P3	0	0	0	0	0	0	0	0	0	0	0	0	0	0	0	0	0	0	0	0	0	-1.44998	-1.69936	0
MTND5P29	0	0	0	0	0	0	0	0	0	0	0	0	0	0	0	0	0	0	0	0	0	0	0	0
MTND4P27	0	0	0	0	0	0	0	0	0	0	0	0	0	0	0	0	0	0	0	0	0	0	0	0
MTND3P15	0	0	0	0	0	0	0	0	0	0	0	0	0	0	0	0	0	0	0	0	0	0	0	0
MTCO3P7	0	0	0	0	0	0	0	0	0	0	0	0	0	0	0	0	0	0	0	0	0	0	0	0
MTATP6P7	0	0	0	0	0	0	0	0	0	0	0	0	0	0	0	0	0	0	0	0	0	0	0	0
MTCO2P7	0	0	0	0	0	0	0	0	0	0	0	0	0	0	0	0	0	0	0	0	0	0	0	0
MTCO1P7	0	0	0	0	0	0	0	0	0	0	0	0	0	0	0	0	0	0	0	0	0	0	0	0
MTND2P22	0	0	0	0	0	0	0	0	0	0	0	0	0	0	0	0	0	0	0	0	0	0	0	0
MTND1P29	0	0	0	0	0	0	0	0	0	0	0	0	0	0	0	0	0	0	0	0	0	0	0	0
MED15P5	0	0	0	0	0	-1.60191	0	0	0	0	0	0	0	0	0	-1.68105	0	0	0	-1.56087	0	0	0	0
NOC2LP1	0	0	0	0	0	0	0	0	0	0	0	0	0	0	0	0	0	0	0	0	0	-1.75339	-1.33741	-1.50143
FAR2P3	0	0	0	0	0	0	0	0	0	0	0	0	0	0	0	0	0	0	0	0	0	0	0	0
GPR148	0	0	-1.64035	0	0	0	0	0	0	0	0	-1.30717	0	0	0	0	0	0	0	0	0	-1.45236	0	0
NOC2LP2	0	0	0	0	0	-1.60191	0	0	0	0	0	0	0	0	0	0	0	0	0	0	0	0	0	0
MTND5P23	0	0	0	0	0	0	0	0	0	0	0	0	0	0	0	0	0	0	0	0	0	0	0	0
GNAQP1	-1.7631	-1.24387	-1.33932	-1.38629	-1.17154	0	-0.956162	-1.62279	-1.66865	-0.73857	-0.907969	-0.714776	-0.846364	-0.572847	-0.474119	-0.726803	-0.800711	-1.29083	0	-1.86147	0	0.103697	0.212389	0.211111
MED15P3	0	0	0	0	0	0	0	0	0	0	0	0	0	0	0	0	0	0	0	0	0	0	0	0
LINC01120	0	0	0	0	0	0	0	0	0	0	-1.38509	-1.00614	0	0	0	0	0	0	0	0	0	0	0	-1.80246
MTND1P26	0	0	0	0	0	0	0	0	0	0	0	0	0	0	0	0	0	0	0	0	0	0	0	0
MTND2P18	0	0	0	0	0	0	0	0	0	0	0	0	0	0	0	0	0	0	0	0	0	0	0	0
MTCO1P18	0	0	0	0	0	0	0	0	0	0	0	0	0	0	0	0	0	0	0	0	0	0	0	0
MTCO2P18	0	0	0	0	0	0	0	0	0	0	0	0	0	0	0	0	0	0	0	0	0	0	0	0
MTATP6P4	0	0	0	0	0	0	0	0	0	0	0	0	0	0	0	0	0	0	0	0	0	0	0	0
MTCO3P18	0	0	0	0	0	0	0	0	0	0	0	0	0	0	0	0	0	0	0	0	0	0	0	0
MTND3P18	0	0	0	0	0	0	0	0	0	0	0	0	0	0	0	0	0	0	0	0	0	0	0	0
MTND4P21	0	0	0	0	0	0	0	0	0	0	0	0	0	0	0	0	0	0	0	0	0	0	0	0
MTND6P10	0	0	0	0	0	0	0	0	0	0	0	0	0	0	0	0	0	0	0	0	0	0	0	0
AMER3	0	0	0	0	0	0	0	0	0	0	0	0	0.133795	0.20975	0.182275	0	0	0	0	0	0	-0.549275	-0.296453	-0.38749
MTCYBP10	0	0	0	0	0	0	0	0	0	0	0	0	0	0	0	0	0	0	0	0	0	0	0	0
SSBP3P2	0	0	0	0	0	0	0	0	0	0	0	-1.30717	0	0	0	0	-1.75529	0	0	0	0	0	-1.63888	-1.32534
KLF2P4	0	0	0	0	0	0	0	0	0	0	0	-1.6082	0	0	0	0	0	0	0	-1.8619	0	-1.14157	0	0
FAR2P4	0	0	0	0	0	0	0	0	0	0	0	0	0	0	0	0	0	0	0	0	0	0	0	0
RNU6-127P	0	0	0	0	0	0	0	0	0	0	0	0	0	0	0	0	0	0	0	0	0	0	0	0
POTEE	0	0	0	0	0	0	0	-1.3222	-1.36762	-1.58367	0	-1.6082	-0.0636297	-0.117343	-0.0680642	0	0	0	-0.834071	-0.90655	-1.08546	-0.914105	-1.19828	-0.943806
MED15P8	0	0	0	0	0	0	0	0	0	0	0	0	0	0	0	0	0	0	0	0	0	0	0	0
NF1P8	0	0	0	0	0	0	0	0	0	0	0	0	0	0	0	0	0	0	0	0	0	0	0	0
NEK2P4	0	0	0	0	0	0	0	0	0	0	0	0	0	0	0	0	0	0	0	0	0	0	-1.63888	0
ARHGEF4-AS1	-0.984944	-1.72099	-1.64035	0	-1.7736	0	-1.3548	0	-1.36762	-1.58367	0	0	-1.8007	0	-1.17323	-1.20392	-0.852201	-0.689205	0	-1.8619	-1.68752	-0.607267	-0.638875	-0.626372
CYCSP8	0	0	0	0	0	0	0	0	0	0	0	0	0	0	0	0	0	0	0	0	0	0	0	0
RPL23AP33	0	0	0	0	0	0	0	0	0	0	0	0	0	0	0	0	0	0	0	0	0	0	0	0
ELF2P4	0	0	0	0	0	0	0	0	0	0	0	0	0	0	0	0	0	0	0	0	0	0	0	0
RPL21P32	0	0	0	0	0	0	0	0	0	0	-0.606939	-1.30717	0	-1.47599	-1.17323	0	0	0	0	-1.8619	0	0	-1.63888	0
EEF1B2P7	0	0	0	0	0	0	0	0	0	0	0	0	0	0	0	0	0	0	0	0	0	0	0	0
SPATA3	0	0	0	0	0	0	0	0	0	0	0	0	0	0	0	0	0	0	0	0	0	0	0	0
SPATA3-AS1	-1.46207	-1.41996	0	0	0	0	0	0	0	-1.28264	-1.68612	0	0	0	0	0	0	0	0	0	0	0.0917034	0.10148	0.126956
COX20P2	0	0	0	0	0	0	0	0	0	0	-1.38509	0	0	0	0	0	0	0	0	0	0	0	0	0
GCSIR	0	0	0	0	0	0	0	0	0	0	0	0	-1.8007	-1.77702	-1.34932	0	0	0	0	0	0	-1.75339	0	0
RNU6-268P	0	0	0	0	0	0	0	0	0	0	0	0	0	0	0	0	0	0	0	0	0	0	0	0
BANF1P3	0	0	0	0	0	0	0	0	0	0	0	0	0	0	0	0	0	0	0	0	-1.68752	0	0	0
LINC01907	-1.46207	0	-1.6292	-1.2102	-1.7736	0	0	-1.3222	0	-1.28264	-0.78303	-1.00614	-1.10173	-0.99887	-1.34932	0	-1.45426	0	-1.43613	-1.8619	0	-0.850305	-0.860724	-1.10349
RNU6-451P	0	0	0	0	0	0	0	0	0	0	0	0	0	0	0	0	0	0	0	0	0	0	0	0
TPM3P8	0	0	0	0	0	0	-1.65583	0	0	0	0	0	0	0	0	0	0	0	0	0	0	0	0	0
HMGB1P3	0	0	-0.695176	-0.810757	-0.989056	-0.928613	0	0	-0.792257	0.0627557	-0.232909	-0.532038	-0.531424	0	0	0	-1.32232	0	0	-1.63479	0	0	0	0
RNY4P19	0	0	0	0	0	0	0	0	0	0	0	0	0	0	0	0	0	0	0	0	0	0	0	0
RNU6-1027P	0	0	0	0	0	0	0	0	0	0	0	0	0	0	0	0	0	0	0	0	0	0	0	0
FBXO36-IT1	0	-1.72099	-1.33932	0	0	-1.60191	0	0	0	0	0	0	0	0	0	-1.07899	0	-1.11517	-1.26004	0	-1.68752	0	0	-1.80246
RNU6-964P	0	0	0	0	0	0	0	0	0	0	0	0	0	0	0	0	0	0	0	0	0	0	0	0
RNU6-613P	0	0	0	0	0	0	0	0	0	0	0	0	0	0	0	0	0	0	0	0	0	0	0	0
RNU7-9P	0	0	0	0	0	0	0	0	0	0	0	0	0	0	0	0	0	0	0	0	0	0	0	0
RN7SKP283	-1.28597	-1.72099	0	-1.38629	-1.47257	-1.60191	0	0	0	-1.58367	0	0	-1.49967	-1.47599	-1.65035	-1.68105	0	-1.11517	-1.03819	0	-0.909364	0	0	0
RPL17P14	0	0	0	0	0	0	0	0	0	0	0	0	0	0	0	0	0	0	0	0	0	0	0	0
RPL7L1P10	0	0	0	0	0	0	0	0	0	0	0	0	0	0	0	0	0	0	0	0	0	0	0	0
LINC01807	-1.7631	-1.72099	0	0	-1.7736	0	-1.1787	0	-1.66865	-1.10655	0	0	0	0	-1.34932	-1.70241	0	-1.55487	-1.73716	0	0	-1.15112	-1.63888	-0.848221
SNF8P1	-1.7631	-1.72099	-1.04851	0	-1.47257	-1.30088	-1.3548	0	-1.19153	0	-1.68612	-1.6082	-1.49816	-1.2999	0	0	0	-1.5923	0	0	0	-1.50249	-1.63888	0
RNU6-624P	0	0	0	0	0	0	0	0	0	0	0	0	0	0	0	0	0	0	0	0	0	0	0	0
SPHKAP	-0.984944	-0.679602	-1.33932	-0.456872	-0.472572	-1.12479	0	0	-1.66865	-1.58367	-1.209	-1.30717	-0.624612	-0.600901	-0.446235	-1.07899	-0.977139	0	-0.533041	-0.414743	-0.457066	-0.975243	0	-1.32534
CRIPTOP2	-1.28597	0	0	0	0	0	0	0	0	0	0	0	0	0	0	0	0	0	0	0	0	0	0	0
CCL20	0	0	0	-0.541193	-0.659659	-0.647668	0	0	0	-0.73857	-0.907969	-0.909235	0	0	0	-1.68105	-1.15323	-1.5923	0.0336914	0.0623832	0.163743	0	0	0
HTR2B	0	0	0	0	0	0	0	0	-1.36762	0	0	-1.6082	-1.19864	0	-1.34932	0	0	0	0	0	0	0	-1.63888	0
RNU1-93P	0	0	0	0	0	0	0	0	0	0	0	0	0	0	0	0	0	0	0	0	0	0	0	-1.50143
RPS28P4	0	0	0	0	0	0	-1.65539	-1.62323	0	0	0	0	0	0	0	0	0	0	0	0	0	0	0	0
MIR562	0	0	0	0	0	0	0	0	0	0	0	0	0	0	0	0	0	0	0	0	0	0	0	0
MIR5001	0	0	0	0	0	0	0	0	0	0	0	0	0	0	0	0	0	0	0	0	0	0	0	0
CHRNG	-1.7631	0	0	0	0	0	0	0	0	0	0	0	-1.10173	-0.822779	-0.951385	-1.68105	0	0	0	-1.56087	0	-1.45236	0	-1.80246
CHRND	-1.46207	-0.942844	-1.16323	-0.784231	-0.928504	-0.560518	-0.655826	-0.845075	-1.19153	-0.469724	-0.333803	-0.0767257	-0.209638	-0.314623	-0.218991	-1.68105	-1.75529	0	-1.26004	-0.820509	-0.733273	-1.05442	-0.492747	-1.10349
PRSS56	-0.382884	-0.273837	-0.494221	0.794121	0.877676	0.878096	0.765778	0.734708	0.630205	1.26942	1.38961	1.31659	0.669544	0.711529	0.585174	-0.450596	-0.340317	-0.478352	1.00399	1.10471	1.04165	-1.75339	0	0
ALPI	-1.7631	-1.41996	0	0	-1.47257	0	-1.65583	-1.62323	-1.66865	-1.58367	0	-1.30717	0	-1.77702	0	0	0	-1.29127	0	0	0	0	0	0
DIS3L2P1	0	0	0	0	0	0	0	0	0	0	0	0	0	0	0	0	0	0	0	0	0	0	0	0
ECEL1P1	0	0	0	0	0	0	0	0	-1.66865	0	0	0	0	-1.77702	0	0	0	0	0	0	0	0	0	0
ALPG	0	0	0	0	0	0	-1.3548	0	0	0	0	0	-1.19864	-1.77702	0	-1.68105	0	0	0	-1.25984	0	-0.609288	-0.793777	-0.598343
ALPP	-1.7631	0	0	0	0	0	0	0	-1.66865	0	0	0	0	-1.2999	0	0	0	0	0	-1.56087	0	-1.72605	0	0
ECEL1P2	-0.984944	-1.02202	-1.03829	0	0	-1.60191	-0.877675	0	-1.36762	0	0	0	-1.19864	-1.17496	-0.951385	-0.218647	-0.433071	-0.337023	-0.394738	-0.463961	-0.483395	-0.753395	-0.559694	-0.76107
ECEL1P3	0	0	0	0	0	0	0	0	0	0	0	0	0	0	0	0	0	0	0	0	0	0	0	0
MIR1471	0	0	0	0	0	0	0	0	0	0	0	0	0	0	0	0	0	0	0	0	0	0	0	0
MIR4777	0	0	0	0	0	0	0	0	0	0	0	0	0	0	0	0	0	0	0	0	0	0	0	0
MIR1244-1	0	0	0	0	0	0	0	0	0	0	0	0	0	0	0	0	0	0	0	0	0	0	0	0
RN7SL499P	0	0	0	0	0	0	0	0	0	0	0	0	0	0	0	0	0	0	0	0	0	0	0	0
TEX44	0	0	0	0	0	0	0	0	0	0	0	0	0	0	0	0	0	0	0	0	0	0	0	0
RPL23AP26	0	0	0	0	0	0	0	0	0	0	0	0	0	0	0	0	0	0	0	0	0	0	0	0
RPL21P35	0	0	0	0	0	0	0	0	0	0	0	0	0	0	0	0	0	0	0	0	0	0	0	0
NMUR1	0	0	0	0	0	0	0	0	-1.66865	-0.407576	-1.08406	-0.566812	-1.8007	-1.07805	0	0	-1.75529	0	0	0	-1.68752	-1.15133	-1.03682	-0.899373
RNU2-22P	0	0	0	0	0	0	0	0	0	0	0	0	0	0	0	0	0	0	0	0	0	0	0	0
SNORD82	0	0	0	0	0	0	0	0	0	0	0	0	0	0	0	0	0	0	0	0	0	0	0	0
SNORD20	0	0	0	0	0	0	0	0	0	0	0	0	0	0	0	0	0	0	0	0	0	0	0	0
HIGD2AP1	0	0	0	0	0	0	0	0	0	0	0	0	0	0	0	-1.68105	0	0	0	0	0	0	0	0
ZBTB8OSP2	0	0	0	0	0	0	0	0	-1.66865	0	0	0	0	0	0	0	0	0	0	0	0	0	0	0
SNRPGP8	0	0	0	0	0	0	0	0	0	0	0	0	0	0	0	0	0	0	0	0	0	0	0	0
RNA5SP121	0	0	0	0	0	0	0	0	0	0	0	0	0	0	0	0	0	0	0	0	0	0	0	0
SCYGR8	0	0	0	0	0	0	0	0	0	0	0	0	0	0	0	0	0	0	0	0	0	0	0	0
RESP18	0	0	0	0	0	0	0	0	0	0	0	0	0	0	0	0	0	0	0	0	0	0	0	0
LLPHP3	0	0	0	0	0	0	0	0	0	0	0	0	0	0	0	0	0	0	0	0	0	0	0	0
RPL23P5	0	0	0	0	0	0	0	0	0	0	0	0	0	0	0	0	0	0	0	0	0	0	0	0
TMEM256P2	0	0	0	0	0	0	0	0	0	0	0	0	0	0	0	0	0	0	0	0	0	0	0	0
MIR4268	0	0	0	0	0	0	0	0	0	0	0	0	0	0	0	0	0	0	0	0	0	0	0	0
LINC01803	0	0	0	0	0	0	0	0	0	0	0	0	0	0	0	0	0	0	0	0	0	0	0	0
RPL23P4	0	0	0	0	0	0	0	0	0	0	0	0	0	0	0	0	0	0	-1.73716	0	0	0	0	0
DNAJB6P3	0	0	0	0	-1.7736	0	0	0	0	0	0	-1.6082	0	0	-1.34932	0	0	0	0	0	0	-1.15133	-1.63888	-1.2004
RN7SKP213	0	0	0	0	0	0	0	0	0	0	0	0	0	0	0	0	0	0	0	0	0	0	0	0
MIR3132	0	0	0	0	0	0	0	0	0	0	0	0	0	0	0	0	0	0	0	0	0	0	0	0
ASIC4-AS1	0	0	0	0	0	0	0	0	0	0	0	0	0	0	0	0	0	0	0	0	0	-1.75339	0	0
DNPEP-AS1	-1.46207	-1.41996	0	-1.2102	-1.7736	-1.30088	-1.3548	0	0	-0.981608	-1.08406	-1.00614	-1.49967	-1.2999	0	-1.20392	-1.15323	-0.814144	-1.43613	-1.38478	-1.38649	-1.27627	-0.939905	-1.10349
MIR153-1	0	0	0	0	0	0	0	0	0	0	0	0	0	0	0	0	0	0	0	0	0	0	0	0
RPL23AP28	0	0	0	0	0	0	0	0	0	0	0	0	0	0	0	0	0	0	0	0	0	0	0	0
TUBA4B	-1.46207	0	-1.3391	0	0	0	-1.65583	-1.14611	0	0	-1.68612	0	-1.8007	0	0	0	-1.75529	0	0	0	0	-1.45236	-1.33785	-1.10349
RN7SL764P	0	0	0	0	0	0	0	0	0	0	0	0	0	0	0	0	0	0	0	0	0	0	0	0
MIR3131	0	0	0	0	0	0	0	0	0	0	0	0	0	0	0	0	0	0	0	0	0	0	0	0
CFAP65	-1.28597	-1.11893	-1.33932	-1.68732	-1.29648	-1.12479	-1.3548	-1.14611	-1.36762	-1.58367	-1.38509	-0.653962	-1.49967	-0.99887	-1.04829	-1.68105	-1.45426	0	0	-1.8619	0	-0.577303	-0.492778	-0.501433
MIR375	0	0	0	0	0	0	0	0	0	0	0	0	0	0	0	0	0	0	0	0	0	0	0	0
CRYBA2	0	0	0	0	0	0	0	0	0	-1.58367	0	0	0	-1.2999	-1.17323	0	0	0	0	-1.8619	0	0	0	0
FEV	0	0	-1.64035	0	0	0	0	0	0	0	0	0	-0.256635	-0.521749	-0.395082	0	0	0	0	0	0	-1.45236	0	0
KRT8P30	0	0	0	0	0	0	0	0	0	0	-1.68612	0	0	0	0	0	0	0	0	0	0	-1.75339	0	0
RNU6-642P	0	0	0	0	0	0	0	0	0	0	0	0	0	0	0	0	0	0	0	0	0	0	0	0
CDK5R2-AS1	-1.46207	-1.11893	-1.16323	-0.988351	-1.47257	-1.60191	-1.1787	-0.668984	-1.66865	-0.73857	-1.209	-0.529023	-0.801921	-0.663078	-0.395082	-1.38002	-1.15323	-1.11517	-1.1351	0	-1.38649	-0.52292	-1.16175	-1.80246
WNT10A	-1.28597	0	-1.33932	0	0	0	0	-1.62323	-1.66865	0	0	-1.6082	-0.269224	-0.185957	-0.571174	0	-1.75529	0	0	0	0	0	0	-1.32534
HSPA9P1	0	0	0	0	0	0	0	0	0	0	0	0	-1.8007	0	0	0	0	-1.5923	0	0	0	0	0	-1.80246
CT75	0	-1.72099	0	-1.68732	-1.7736	0	0	-1.62323	0	-0.43754	-0.606939	-0.494261	-0.338305	-0.777021	-0.696112	-1.38002	-1.75529	-1.5923	-1.26004	-1.08375	0	-1.75339	0	0
SCYGR7	0	0	0	0	0	0	0	0	0	0	0	0	0	0	0	0	0	0	0	0	0	0	0	0
MIR5702	0	0	0	0	0	0	0	0	0	0	0	0	0	0	0	0	0	0	0	0	0	0	0	0
SCYGR6	0	0	0	0	0	0	0	0	0	0	0	0	0	0	0	0	0	0	0	0	0	0	0	0
SCYGR5	0	0	0	0	0	0	0	0	0	0	0	0	0	0	0	0	0	0	0	0	0	0	0	0
SCYGR4	0	0	0	0	0	0	0	0	0	0	0	0	0	0	0	0	0	0	0	0	0	0	0	0
SCYGR3	0	0	0	0	0	0	0	0	0	0	0	0	0	0	0	0	0	0	0	0	0	0	0	0
SLC19A4P	0	-1.41996	-1.64035	-0.784231	-1.7736	0	-1.65583	0	-1.66865	-1.58367	0	-1.30717	-1.32358	-1.07805	-1.34932	-1.07899	0	0	-1.26004	-1.8619	-0.909364	-1.75253	0	0
SCYGR10	0	0	0	0	0	0	0	0	0	0	0	0	0	-1.47599	0	0	0	-1.5923	0	0	0	0	0	0
SCYGR2	0	0	0	0	0	0	0	0	0	0	0	0	0	0	0	0	0	0	0	0	0	0	0	0
SCYGR9	0	0	0	0	0	0	0	0	0	0	0	0	0	0	0	0	0	0	0	0	0	0	0	0
MIR5703	0	0	0	0	0	0	0	0	0	0	0	0	0	0	0	0	0	0	0	0	0	0	0	0
SCYGR1	0	0	0	0	0	0	0	0	0	0	0	0	0	0	0	0	0	0	0	-1.56087	0	0	0	0
TM4SF20	0	-1.72099	-1.16323	0	-1.7736	-1.60191	-1.1787	-1.62323	-0.969678	0	0	0	0	-1.17496	-1.65035	-0.902894	-1.45426	0	-0.414941	-0.113713	-0.225117	0	0	0
MIR4439	0	0	0	0	0	0	0	0	0	0	0	0	0	0	0	0	0	0	0	0	0	0	0	0
NANOGP2	0	0	0	0	0	0	0	0	0	0	0	0	0	0	0	0	0	0	0	0	0	-1.15133	-0.597483	-1.02431
CCDC195	0	0	0	0	0	0	0	0	-1.36762	0	0	0	0	0	-1.65035	0	0	0	0	0	0	0	0	0
USP21P1	0	-1.72099	0	0	-1.47257	0	0	0	-1.19153	0	-1.68612	-1.60907	0	0	0	0	0	0	0	0	0	0	0	-1.50143
HIGD1AP4	0	0	0	0	0	0	0	0	0	0	0	0	0	0	0	0	0	0	0	0	0	0	0	0
RN7SL807P	0	0	0	0	0	0	0	0	0	0	0	0	0	0	0	0	0	0	0	0	0	0	0	0
ACSL3-AS1	0	0	0	0	0	0	0	0	0	0	0	0	0	0	0	0	0	0	0	0	0	0	0	0
ATG12P2	0	0	0	0	0	0	0	0	0	0	0	0	0	0	0	0	0	0	0	0	0	0	0	0
RPL31P17	0	0	0	0	0	0	0	0	0	0	0	0	0	0	0	0	0	0	0	0	0	0	0	0
RRAS2P2	0	0	0	0	0	0	0	0	0	0	0	0	0	0	0	0	0	0	0	0	0	0	0	0
MOGAT1	0	0	-1.64035	0	0	0	0	-1.62323	0	0	-1.38509	-0.653962	0	0	0	0	0	0	0	0	0	0	-0.939905	-1.50143
GAPDHP49	0	0	0	0	0	0	0	0	-1.66865	0	0	0	0	0	0	0	0	0	0	0	0	0	0	0
RNU6-619P	0	0	0	0	0	0	0	0	0	0	0	0	0	0	0	0	0	0	0	0	0	0	0	0
RN7SL359P	0	0	0	0	0	0	0	0	0	0	0	0	0	0	0	0	0	0	0	0	0	0	0	0
KCNJ13	-1.28597	-1.41996	-1.33932	0	0	-1.30088	-1.02014	-1.62323	-1.66865	-0.261448	-0.324392	-0.285985	-1.32358	-1.47599	-1.34932	-1.68105	-1.45426	-1.29127	-1.43613	-1.8619	0	-1.15133	-0.684633	-1.50143
RPL23AP35	0	0	0	0	0	0	0	0	0	-1.28264	0	0	0	0	0	-1.68105	0	0	0	0	0	0	0	-1.80246
RNU6-107P	0	0	0	0	0	0	0	0	0	0	0	0	0	0	0	0	0	0	0	0	0	0	0	0
RPS8P6	0	0	0	0	0	0	0	0	0	0	0	0	0	0	0	0	0	0	0	0	0	0	0	0
RNU6-1194P	0	0	0	0	0	0	0	0	0	0	0	0	0	0	0	0	0	0	0	0	0	0	0	0
CHL1-AS2	0	0	-1.16323	0	0	-0.902941	-1.65583	-1.62323	-1.06659	-0.629425	-0.731878	-0.705115	-0.800703	-0.697876	-0.536412	0	0	-1.5923	-1.1351	0	-1.38649	0	0	0
LINC01986	0	0	0	0	0	0	-1.65583	0	-1.36762	0	-1.209	-1.30717	-1.49967	-1.47599	-1.65035	-1.68105	0	-1.11517	-1.73716	-1.8619	-1.68752	0	-1.63888	0
RPL23AP88	0	0	0	0	0	0	0	0	0	0	0	0	0	0	0	0	0	0	0	0	0	0	0	0
SEPTIN14P2	0	0	0	0	0	0	0	0	0	0	0	0	0	0	0	0	0	0	0	0	0	0	0	0
CICP10	0	0	0	0	0	0	0	0	0	0	0	0	0	0	0	0	0	0	0	0	0	0	0	0
LINC01881	0	0	0	0	0	-0.699745	-1.02185	0	-1.00655	-1.43138	-0.922094	0	0	0	0	0	0	0	0	0	-1.08017	0	0	0
LINC01880	0	0	0	0	-1.7736	0	0	0	-1.19153	0	0	0	-1.8007	0	0	0	0	0	0	0	0	-1.75339	-1.63888	0
FAM240C	-1.46207	-1.24387	-0.862198	0	-1.7736	0	-1.3548	-1.3222	-1.66865	-1.28264	-1.68612	-1.13108	-1.10173	-1.2999	-1.17323	-0.982075	-1.45426	-0.747197	-1.26004	-1.16293	-1.38649	-1.75339	-1.16175	-1.50143
RTP5	0	0	0	0	0	0	0	0	0	0	0	0	0	0	0	0	0	0	0	0	0	0	0	0
PDCD1	-1.46207	-1.72099	0	0	0	0	0	0	-1.36762	0	-1.68612	-1.6082	-0.75931	-0.572901	-0.951385	-0.982075	-0.910193	-1.5923	-1.73716	0	0	0.513777	0.421823	0.476567
NEU4	-1.46207	-0.720995	-1.64035	0	-1.47257	0	-0.956856	-0.778128	-1.06659	-1.10655	-1.209	-1.13108	-0.721522	-0.873931	-0.872204	-0.726803	-1.05632	-0.990235	-0.892063	-1.38478	0	-0.452386	-0.360122	-0.440754
RNA5SP122	0	0	0	0	0	0	0	0	0	0	0	0	0	0	0	0	0	0	0	0	0	0	0	0
KCTD5P1	0	-1.41996	-1.64035	-1.68732	-1.7736	0	0	0	-1.36762	-1.10655	-1.209	-0.909235	-1.10173	-1.2999	-1.04829	-1.68105	0	-1.5923	0	0	0	0	-1.63888	-1.50143
MIR3133	0	0	0	0	0	0	0	0	0	0	0	0	0	0	0	0	0	0	0	0	0	0	0	0
SNED1-AS1	0	0	0	0	0	0	-1.1787	0	0	-0.73857	-1.08406	-1.30717	0	0	0	0	0	0	0	0	0	0	-1.16175	0
TANAR	0	0	0	0	0	0	0	0	0	0	0	0	0	-1.77702	0	0	0	0	0	0	0	0	0	0
UICLM	0	0	0	0	0	0	0	0	0	-1.58367	-1.08406	-1.13108	0	0	0	0	0	0	0	0	0	-1.75339	0	-1.80246
CROCC2	0	0	0	0	0	0	0	0	0	-1.58367	-1.68612	-1.30717	0	0	-1.65035	0	0	0	0	0	0	0	0	0
MAB21L4	0	0	0	0	0	0	0	0	0	0	0	0	0	0	0	0	0	0	0	0	0	-0.639451	-0.793777	-1.32534
AQP12A	0	0	0	0	0	0	0	0	0	0	0	0	0	0	0	0	0	0	0	0	0	0	-1.63888	0
AQP12B	0	0	0	0	0	0	0	0	0	0	0	0	0	-1.77702	0	0	0	0	0	0	0	-1.45236	0	0
MIR149	0	0	0	0	0	0	0	0	0	0	0	0	0	0	0	0	0	0	0	0	0	0	0	0
OTOS	-1.16104	-1.41996	-1.33932	0	-1.47257	0	-1.65583	0	0	0	-1.38509	-1.6082	0	-1.47599	-1.17323	-1.38002	-1.27817	-1.5923	0	0	-1.38649	-1.75339	-1.63888	0
CHL1-AS1	0	0	0	0	0	0	0	0	0	0	0	0	0	0	0	0	0	0	0	0	0	0	0	0
RPSAP32	0	0	0	0	0	0	0	0	0	0	0	0	0	0	0	0	0	0	0	0	0	0	0	0
RN7SL120P	0	0	0	0	0	0	0	0	0	0	0	0	0	0	0	0	0	0	0	0	0	0	0	0
RNF10P1	0	0	0	0	0	0	0	0	0	0	0	0	0	0	0	0	0	0	0	0	0	0	0	0
RNU4ATAC17P	0	0	0	0	0	0	0	0	0	0	0	0	0	0	0	0	0	0	0	0	0	0	0	0
GRM7-AS1	0	0	0	0	0	0	0	0	0	0	0	0	0	0	0	0	0	0	0	0	0	0	0	0
GRM7-AS2	0	0	0	0	0	0	0	0	0	0	0	0	0	0	0	0	0	0	0	0	0	0	0	0
MRPS36P1	0	0	0	0	0	0	0	0	0	0	0	0	0	0	0	0	0	0	0	0	0	0	0	-1.50143
YWHAQP10	0	0	-1.64035	0	0	0	0	0	0	0	0	0	0	0	0	0	0	0	0	0	0	0	0	0
GRM7-AS3	-1.7631	0	0	0	0	-1.60191	0	0	0	0	0	0	0	0	0	0	0	0	0	0	0	0	0	0
MTARC2P1	0	0	0	0	0	0	0	0	0	0	0	0	0	0	0	0	0	0	0	0	0	0	0	0
RN7SL553P	0	0	0	0	0	0	0	0	0	0	0	0	0	0	0	0	0	0	0	0	0	0	0	0
MIR4790	0	0	0	0	0	0	0	0	0	0	0	0	0	0	0	0	0	0	0	0	0	0	0	0
CD24P5	0	0	0	0	0	0	0	0	0	0	0	0	0	0	0	0	0	0	0	0	0	0	0	0
UBTFL8	0	0	0	0	0	0	0	0	0	0	0	0	0	0	0	0	0	0	0	0	0	0	0	0
EGOT	-1.7631	-1.24387	0	0	-1.29648	0	-1.65583	-1.62323	-1.36762	0	0	0	0	0	-1.04829	0	-1.05632	-1.29127	-1.73716	-1.38478	-1.68752	0	0	0
CRB3P1	0	0	0	0	0	0	0	0	0	0	0	0	0	0	0	0	0	0	0	0	0	0	0	0
MRPS10P2	0	0	0	0	0	-0.999851	0	-1.14611	0	-1.58367	0	0	0	0	0	-1.68105	0	0	0	-1.56087	0	0	-1.63888	-1.80246
PNPT1P1	-1.7631	0	0	-1.68732	0	0	0	0	0	-1.58367	-1.68612	-1.6082	-1.32358	0	0	0	0	0	-1.73716	-1.8619	-1.68752	-1.45236	-1.33785	-1.50143
IL5RA	0	0	-1.33932	0	0	0	0	0	-1.66865	0	0	-1.30717	-1.32358	-1.47599	0	0	0	0	0	-1.56087	0	0	-1.33785	0
CNTN4-AS1	0	0	0	0	0	0	0	0	0	0	0	0	0	0	0	0	0	0	0	0	0	0	0	0
DNAJC19P4	0	0	0	0	0	0	0	0	0	0	0	0	0	0	0	0	0	0	0	0	0	0	0	0
HINT2P1	0	0	0	0	0	0	0	0	0	0	0	0	0	0	0	0	0	0	0	0	0	0	0	0
CNTN4-AS2	0	0	0	0	0	0	0	0	0	0	0	0	0	0	0	0	0	0	0	0	0	0	0	0
RN7SKP144	0	0	0	0	0	0	0	0	0	0	0	0	0	0	0	0	0	0	0	0	0	0	0	0
RPL21P17	0	0	0	0	0	0	0	0	0	0	0	0	0	0	0	0	0	0	0	0	0	0	0	0
RPL23AP39	0	0	0	0	0	0	0	0	0	0	0	0	0	0	0	0	0	0	0	0	0	0	0	0
RPL23AP38	0	0	0	0	0	0	0	0	0	0	0	0	0	0	0	0	0	0	0	0	0	0	0	0
OR5S1P	0	0	-1.64035	0	0	0	0	0	0	0	0	0	0	0	-1.65035	0	0	0	0	0	0	0	0	0
OR9S24P	0	0	0	0	0	0	0	0	0	0	0	0	0	0	0	0	0	0	0	0	0	0	0	0
OR6B3	0	0	0	0	0	0	0	0	0	0	0	0	-1.8007	0	0	0	0	0	0	0	0	0	0	0
UGT1A6	0	-1.41996	0	0	0	0	-1.3548	0	-1.66865	0	0	0	0	0	-1.17323	0	0	0	0	0	0	0	-1.63888	-1.80246
LINC01891	0	-1.72099	0	-1.68732	0	0	0	0	0	0	0	0	0	-1.77702	-1.04829	-1.68105	0	0	0	0	0	-1.45236	-1.63888	-1.50143
RPS20P12	0	0	0	0	0	0	0	0	0	0	0	0	0	0	0	0	0	0	0	0	0	0	0	0
SPP2	0	-1.72099	-1.64035	0	0	-1.30262	0	0	0	-1.58367	0	0	0	-1.77702	0	0	0	0	0	-1.8619	0	-1.75339	0	0
MROH2A	0	0	0	0	0	0	0	-1.62323	0	0	0	0	0	0	0	0	0	0	0	0	0	-1.75339	0	-1.80246
UGT1A1	-1.16104	0	0	0	0	0	0	-1.14611	0	0	0	0	0	0	-1.34932	0	-1.75529	0	0	-1.8619	0	0	0	0
UGT1A2P	0	0	0	0	0	0	0	0	0	0	0	0	0	0	0	-1.68105	0	0	0	0	0	0	0	0
DNAJB3	0	0	0	0	0	0	0	0	0	0	0	0	0	0	0	0	0	0	0	0	0	0	0	0
UGT1A3	0	0	0	0	0	0	0	0	0	0	0	0	-1.19864	0	0	0	0	0	0	0	0	0	0	0
RPL17P11	0	0	0	0	0	0	0	0	0	0	0	0	0	0	0	0	0	0	0	0	0	0	0	0
UGT1A4	0	0	0	0	0	0	0	0	0	0	0	0	0	0	-1.65035	0	0	0	0	0	0	0	0	0
UGT1A5	0	0	0	0	0	0	0	0	0	0	0	0	0	0	0	0	0	0	0	0	0	0	0	0
UGT1A7	0	0	0	0	0	0	0	0	0	0	0	0	0	0	0	0	0	0	0	0	0	-1.05442	0	0
CEP19P1	0	0	0	0	0	0	0	0	0	0	0	0	0	0	0	0	0	0	0	0	0	0	0	0
UGT1A9	0	0	0	0	0	0	0	0	0	0	0	0	0	0	0	0	0	0	0	0	0	0	0	0
UGT1A13P	0	0	0	0	0	0	0	0	0	0	0	0	0	0	0	0	0	0	0	0	0	0	0	-1.50143
UGT1A10	0	0	0	0	0	0	0	0	0	0	0	0	0	0	0	0	0	0	0	0	0	0	0	0
UGT1A8	0	0	0	0	0	0	0	0	0	0	0	0	0	0	0	0	0	0	0	0	0	0	0	0
UGT1A11P	0	0	0	0	0	0	0	0	0	0	0	0	0	0	0	0	0	0	0	0	0	0	0	0
UGT1A12P	0	0	0	0	0	0	0	0	0	0	0	0	0	0	0	0	0	0	0	0	0	0	-1.63888	-1.80246
PPFIA1P1	0	0	0	0	0	0	0	0	0	0	0	0	0	0	0	0	0	0	0	0	0	0	0	0
SAG	-0.596192	-0.943206	-0.792283	-1.20032	-0.995451	-1.12479	-0.956856	-1.14611	0	-0.52086	-0.731878	-0.844552	-0.85063	-0.99887	-0.805257	-1.38002	-1.05632	-1.5923	-1.44824	-1.8619	-0.909364	-0.521492	-0.455634	-1.06084
SCARNA5	0.44642	0.432317	0.463455	0.615875	0.834924	0.427473	0.806572	0.60466	0.762716	1.17901	1.04586	1.05455	0.744604	0.659141	0.776156	0.486272	0.371814	0.563041	0.834548	0.733595	0.553034	0.820637	0.921031	0.808197
RN7SL32P	0	0	0	0	0	0	0	0	-1.66865	0	0	0	0	0	0	0	0	0	0	0	0	0	0	-1.50143
NEU2	0	0	0	0	0	0	0	0	0	0	0	0	0	0	0	0	0	0	0	0	0	0	0	0
HSPE1P9	0	0	0	0	0	0	0	0	0	0	0	0	0	0	0	0	0	0	0	0	0	0	0	0
TMSB10P1	0	0	0	0	0	0	0	0	0	0	0	0	0	0	0	0	0	0	0	0	0	0	0	0
OR6B2	0	0	0	0	0	0	0	0	0	0	0	0	0	-1.77702	0	0	0	0	0	0	0	0	0	-1.32534
RNU6-1333P	0	0	0	0	0	0	0	0	0	0	0	0	0	0	0	0	0	0	0	0	0	0	0	0
MIR4786	0	0	0	0	0	0	0	0	0	0	0	0	0	0	0	0	0	0	0	0	0	0	0	0
LINC02991	0	0	0	0	0	0	-1.65583	0	0	0	0	0	0	0	0	-1.68105	0	0	0	0	0	-1.75339	-1.16175	0
HDAC4-AS1	-0.808853	-1.24387	-0.737259	-0.842223	-0.431179	-0.756813	-1.05366	-1.02117	-1.36762	-0.981608	-0.98715	-1.13108	-0.624612	-0.60093	-0.650398	-0.982075	-0.713898	-0.747259	-0.657979	-0.463961	-0.646162	-0.549275	-0.860724	-0.802463
MIR2467	0	0	0	0	0	0	0	0	0	0	0	0	0	0	0	0	0	0	0	0	0	0	0	0
MIR4269	0	0	0	0	0	0	0	0	0	0	0	0	0	0	0	0	0	0	0	0	0	0	0	0
MIR4441	0	0	0	0	0	0	0	0	0	0	0	0	0	0	0	0	0	0	0	0	0	0	0	0
MIR4440	0	0	0	0	0	0	0	0	0	0	0	0	0	0	0	0	0	0	0	0	0	0	0	0
LINC01940	0	0	0	0	-1.7736	0	-1.3548	0	0	-1.58367	-1.68612	0	0	0	0	0	0	0	0	0	0	0	0	0
LINC01937	0	0	0	0	0	0	0	0	0	0	0	0	0	0	0	0	0	0	0	0	0	-1.75339	0	0
LINC01107	0	0	0	0	0	0	0	0	0	0	0	0	0	-1.77702	0	0	0	0	0	0	0	0	0	0
RNU6-234P	0	0	0	0	0	0	0	0	0	0	0	0	0	0	0	0	0	0	0	0	0	0	0	0
SNORD39	0	0	0	0	0	0	0	0	0	0	0	0	0	0	0	0	0	0	0	0	0	0	0	0
RNU7-127P	0	0	0	0	0	0	0	0	0	0	0	0	0	0	0	0	0	0	0	0	0	0	0	0
RAB17-DT	-1.7631	-1.72099	-1.64035	-1.38629	-1.7736	-1.60191	0	0	0	0	0	0	0	-1.77702	-1.04829	0	0	0	0	0	0	-1.05442	-1.63888	-1.50143
PRLH	0	0	0	0	0	0	0	0	0	0	0	0	0	0	0	0	0	0	0	0	0	0	0	0
RNU6-1140P	0	0	0	0	0	0	0	0	0	0	0	0	0	0	0	0	0	0	0	0	0	0	0	0
MIR6811	0	0	0	0	0	0	0	0	0	0	0	0	0	0	0	0	0	0	0	0	0	0	0	0
RNU6-1051P	0	0	0	0	0	0	0	0	0	0	0	0	0	0	0	0	0	0	0	0	0	0	0	0
RPL3P5	-1.46207	-1.24387	0	-1.68732	-1.7736	-1.12479	0	0	0	0	0	0	0	0	0	0	-1.45426	-1.29127	-1.73716	0	0	-1.45236	-1.33785	-1.50143
IQCA1-AS1	0	0	0	0	0	0	0	0	0	0	0	0	0	-1.77702	0	0	0	0	0	0	0	0	0	-1.2004
RNU1-31P	0	0	0	0	0	0	0	0	0	0	0	0	0	0	0	0	0	0	0	0	0	0	0	0
ASB18	-1.28597	-1.02142	-1.16323	-1.38673	-1.7736	-1.29377	-1.3548	-1.62149	0	0	-1.68612	-1.32899	-0.955605	0	-1.14697	0	-1.45426	0	0	-1.38478	-1.68752	-0.934312	-0.753401	-1.20008
GBX2	-0.616967	-0.875897	-0.598956	-0.784231	-1.17154	-0.999851	-0.150676	0.0299861	-0.077583	-0.884698	-1.68612	-1.00614	-0.624612	-1.17496	-0.805257	-0.726803	-0.357351	-0.478352	-1.03819	-1.8619	-1.68752	0.635771	0.664321	0.627289
RN7SL204P	0	0	0	0	0	0	0	0	0	0	0	-1.6082	0	0	0	0	0	0	-1.26004	0	0	0	-1.63888	0
WNT6	0	-0.817905	-0.862198	-0.645929	-0.393391	-0.698821	0	-1.62323	-1.66865	-0.328395	-0.0628708	-0.246477	-0.438975	-0.60093	-0.504227	-1.68105	0	0	-1.73716	-1.8619	0	-1.15133	-1.33785	-1.80246
RPL23AP31	0	0	0	0	0	0	0	0	0	0	0	0	0	0	0	0	0	0	0	0	0	0	0	0
MIR9500	0	0	0	0	0	0	0	0	0	0	0	0	0	0	0	0	0	0	0	0	0	0	0	0
PRKAG3	0	0	0	0	0	0	0	0	0	0	0	-1.30717	-1.8007	0	0	0	0	0	0	0	0	0	0	0
MTND3P16	0	0	0	0	0	0	0	0	0	0	0	0	0	0	0	0	0	0	0	0	0	0	0	0
MTCO3P16	0	0	0	0	0	0	0	0	-1.66865	0	0	0	0	0	0	0	0	0	0	0	0	0	0	0
MTATP6P16	0	0	0	0	0	0	0	0	0	0	0	0	0	0	0	0	0	0	0	0	0	0	0	0
MTCO2P16	0	0	0	0	0	0	0	0	0	0	0	0	0	0	0	0	0	0	0	0	0	0	0	0
C2CD6	-0.365155	-0.398776	-0.148987	-0.51123	-0.411874	-0.203971	-0.354774	-0.280804	-0.191526	-0.73857	-0.841022	-0.528987	-0.897613	-1.07805	-1.17323	-0.601864	-0.412868	-0.550902	-0.623217	-0.68581	-0.909364	0	-1.33785	0
MTND4LP13	0	0	0	0	0	0	0	0	0	0	0	0	0	0	0	0	0	0	0	0	0	0	0	0
MTND4P23	0	0	0	0	0	0	0	0	0	0	0	0	0	0	0	0	0	0	0	0	0	0	0	0
MTND5P25	0	0	0	0	0	0	0	0	0	0	0	0	0	0	0	0	0	0	0	0	0	0	0	0
RPL38P5	0	0	0	0	0	0	0	0	0	0	0	0	0	0	0	0	0	0	0	0	0	0	0	0
RNU7-45P	0	0	0	0	0	0	0	0	0	0	0	0	0	0	0	0	0	0	0	0	0	0	0	0
RPL17P10	0	0	0	0	0	0	0	0	0	0	0	0	0	0	0	0	0	0	0	0	0	0	0	-1.80246
RNU6-1206P	0	0	0	0	0	0	0	0	0	0	0	0	0	0	0	0	0	0	0	0	0	0	0	0
RPL23AP30	0	0	0	0	0	0	0	0	0	0	0	0	0	0	0	0	0	0	0	0	0	0	0	0
HNRNPA1P35	-1.59934	0	-1.28528	0	0	0	0	0	-1.16581	-1.15651	0	0	0	0	0	-1.40944	0	0	0	-1.18594	0	-0.547055	-0.389995	0
RNU6-762P	0	0	0	0	0	0	0	0	0	0	0	0	0	0	0	0	0	0	0	0	0	0	0	0
RNU6-312P	0	0	0	0	0	0	0	0	0	0	0	0	0	0	0	0	0	0	0	0	0	0	0	0
RNA5SP115	0	0	0	0	0	0	0	0	0	0	0	0	0	0	0	0	0	0	0	0	0	0	0	0
BICD1P1	0	0	0	0	0	0	0	0	0	0	0	0	0	0	0	0	0	0	0	0	0	0	0	0
RNU6-31P	0	0	0	0	0	0	0	0	0	0	0	0	0	0	0	0	0	0	0	0	0	0	0	0
RNU1-133P	0	0	0	0	0	0	0	0	0	0	0	0	0	0	0	0	0	0	0	0	0	0	0	0
AOX2P	0	0	0	0	0	0	0	0	0	0	0	0	0	0	0	0	0	0	0	0	0	0	0	0
LINC01792	-0.721703	-0.766752	0	-1.08526	0	-1.30088	-1.65583	-0.924256	-1.66865	0	-0.907969	-1.6082	-1.49967	-1.17496	-1.65035	-0.835947	0	-1.5923	0	-1.38478	0	0	0	0
AOX3P-AOX2P	0	0	0	0	0	0	0	0	0	-1.58367	0	0	-1.8007	0	0	-1.38002	0	0	0	0	-1.68752	0	0	0
AOX3P	0	0	0	0	0	-1.60191	0	0	0	0	0	0	0	0	0	0	0	0	0	0	0	0	0	0
RNY4P34	0	0	0	0	0	0	0	0	0	0	0	0	0	0	0	0	0	0	0	0	0	0	0	0
MTND4LP16	0	0	0	0	0	0	0	0	0	0	0	0	0	0	0	0	0	0	0	0	0	0	0	0
MTND4P29	0	0	0	0	0	0	0	0	0	0	0	0	0	0	0	0	0	0	0	0	0	0	0	0
MTND5P31	0	0	0	0	0	0	0	0	0	0	0	0	0	0	0	0	0	0	0	0	0	0	0	0
PIMREGP1	0	0	0	0	0	0	0	0	0	0	0	0	0	-1.77702	0	0	0	0	0	0	0	0	0	0
KRT8P15	-1.7631	-1.24387	0	0	0	-1.60191	-1.05377	0	0	-1.58367	-1.38509	-1.6082	0	-1.47599	-1.17323	0	-1.75529	-1.5923	-1.73716	0	-1.68752	0	-1.63888	0
MTCO1P54	0	0	0	0	0	0	0	-1.62323	0	0	0	0	0	0	0	0	0	0	0	0	0	0	0	0
MTND4P30	0	0	-1.33932	0	0	0	0	0	0	0	0	-1.6082	-1.8007	0	0	0	0	0	0	0	0	-1.75339	-1.33785	0
MTND4LP17	0	0	0	0	0	0	0	0	0	0	0	0	0	0	0	0	0	0	0	0	0	0	0	0
MTND3P17	0	0	0	0	0	0	0	0	0	0	0	0	0	0	0	0	0	0	-1.73716	0	0	0	0	0
MTCO3P17	0	0	0	0	0	0	0	0	0	0	0	0	0	0	0	0	-1.75529	0	0	0	0	0	0	0
MTATP6P17	0	0	0	0	0	0	0	0	0	0	-1.68612	0	0	0	0	0	0	-1.5923	0	0	-1.21039	0	0	0
MTCO2P17	0	0	0	0	0	0	-1.65583	0	0	0	0	0	-1.8007	0	-1.65035	0	0	0	0	0	0	0	0	0
MTCO1P17	0	0	0	0	0	0	0	0	0	0	0	0	0	0	0	-1.68105	0	0	0	0	0	0	0	0
H3P8	0	0	0	0	0	0	0	0	0	0	0	0	0	0	0	0	0	0	0	0	0	0	0	0
RN7SL40P	0	0	0	0	0	0	0	0	0	0	0	0	0	0	0	0	0	0	0	0	0	0	0	0
RN7SL753P	0	0	0	0	0	0	0	0	0	0	0	0	0	0	0	0	0	0	0	0	0	0	0	0
ENO1P4	0	0.544446	0	0	0	0	0.600702	0.463005	0.528338	-0.284444	0.213202	0.139075	0	0	0	0.521808	0.466257	0.69276	0	0.329133	0.417228	0	-0.24306	0
SNORD11	0	0	0	0	0	0	0	0	0	0	0	0	0	0	0	0	0	0	0	0	0	0	0	0
SNORD11B	0	0	0	0	0	0	0	0	0	0	0	0	0	0	0	0	0	0	0	0	0	0	0	0
SNORD70B	0	0	0	0	0	0	0	0	0	0	0	0	0	0	0	0	0	0	0	0	0	0	0	0
SNORD70	0	0	0	0	0	0	0	0	0	0	0	0	0	0	0	0	0	0	0	0	0	0	0	0
RPL39P14	0	0	0	0	0	0	0	0	0	0	0	0	0	0	0	0	0	0	0	0	0	0	0	0
DAZAP2P1	-1.28597	-1.72099	-1.03829	-1.2102	-1.47257	-1.60191	-1.65583	-1.62323	-1.36762	-0.981608	-0.907969	-1.30717	-1.8007	-0.99887	-1.64905	-1.68105	-0.801048	-1.29127	-1.73716	-1.0168	-1.38649	-1.15133	-0.939905	-1.50143
PSMA2P3	-1.7631	0	0	0	0	0	0	0	0	0	0	0	0	0	0	0	0	0	0	0	0	0	0	0
RNU6-440P	0	0	0	0	0	0	0	0	0	0	0	0	0	0	0	0	0	0	0	0	0	0	0	0
UBE2V1P11	0	0	0	0	0	0	0	0	0	0	0	0	0	0	0	0	0	0	0	0	0	0	0	0
RPS2P16	0	0	0	0	0	0	0	0	0	0	0	0	0	0	0	0	0	0	0	0	0	0	0	0
RNU6-651P	0	0	0	0	0	0	0	0	0	0	0	0	0	0	0	0	0	0	0	0	0	0	0	0
RN7SL717P	0	0	0	0	0	0	0	0	0	0	0	0	0	0	0	0	0	0	0	0	0	0	0	0
SEPHS1P6	0	0	0	0	0	0	0	0	0	0	-1.08406	0	0	0	0	0	0	0	0	0	0	0	0	-1.80246
LINC01877	0	0	0	0	0	0	0	0	0	0	0	0	0	-1.77702	-1.34932	-1.68105	-1.75529	0	0	0	0	0	0	-1.50143
MIR1245B	0	0	0	0	0	0	0	0	0	0	0	0	0	0	0	0	0	0	0	0	0	0	0	0
STAT4-AS1	0	0	0	0	0	0	0	0	0	0	0	0	0	0	0	0	0	0	0	0	0	0	0	0
RAB1AP1	0	0	0	-1.68732	0	0	-1.65583	-1.02117	-1.19153	-0.328395	-0.907969	-0.193231	0	0	0	0	0	0	0	-1.8619	0	-1.45236	-1.63888	-1.32534
RN7SKP179	0	0	0	0	0	0	0	0	0	0	0	0	0	0	0	0	0	0	0	0	0	0	0	0
MSTN	-1.7631	-1.72099	-1.64035	0	0	-1.30088	0	0	0	0	0	-0.909235	0	0	0	0	0	0	0	-1.8619	0	0	0	0
RNF11P1	0	0	0	0	0	0	0	0	0	0	0	0	0	0	0	0	0	0	0	0	0	0	0	0
HNRNPCP2	0	-1.68878	0	0	0	0	-1.6515	0	0	0	0	0	0	0	0	-1.61509	0	0	-1.42224	0	0	-1.25029	-1.12499	-1.78752
TERF1P6	0	0	0	0	0	0	0	0	0	0	0	0	0	0	0	0	0	0	0	0	0	0	0	0
KDM3AP1	0	0	0	0	0	0	0	0	0	0	0	0	0	0	0	0	0	0	0	0	0	0	0	0
KRT18P19	0	-1.72099	0	0	-1.29648	0	0	0	0	0	0	0	0	0	0	0	0	0	0	-1.56087	0	0	0	0
MIR3129	0	0	0	0	0	0	0	0	0	0	0	0	0	0	0	0	0	0	0	0	0	0	0	0
MIR3606	0	0	0	0	0	0	0	0	0	0	0	0	0	0	0	0	0	0	0	0	0	0	0	0
MIR1245A	0	0	0	0	0	0	0	0	0	0	0	0	0	0	0	0	0	0	0	0	0	0	0	0
HMGB1P27	0	0	0	0	0	0	0	0	0	0	0	0	0	0	0	0	0	0	0	0	0	0	0	0
DIRC1	0	0	0	0	0	0	0	-1.62323	0	-1.58367	0	0	0	0	0	0	0	0	0	-1.8619	0	0	0	0
MIR561	0	0	0	0	0	0	0	0	0	0	0	0	0	0	0	0	0	0	0	0	0	0	0	0
RNA5SP114	0	0	0	0	0	0	0	0	0	0	0	0	0	0	0	0	0	0	0	0	0	0	0	0
ST13P2	0	0	0	0	0	0	0	0	0	0	0	-1.13108	0	0	0	0	0	0	0	0	0	0	0	0
GAPDHP59	0	0	0	0	0	0	0	0	0	0	0	0	0	0	0	0	0	0	0	0	0	0	0	0
RNU6-989P	0	0	0	0	0	0	0	0	0	0	0	0	0	0	0	0	0	0	0	0	0	0	0	0
RN7SKP42	0	0	0	0	0	0	0	0	0	0	0	0	0	0	0	0	0	0	0	0	0	0	0	0
IMPDH1P7	0	0	0	0	0	0	0	0	0	0	0	0	0	0	0	0	0	0	0	0	0	0	0	0
ZSWIM2	-1.16104	-1.72099	0	-1.2102	-1.29648	0	-1.1787	-1.3222	-1.36762	-1.28264	-1.38509	-0.909235	-1.19864	-1.47599	-0.951385	0	-1.15323	-0.747197	0	-1.8619	-1.68752	-1.45236	0	0
DPRXP1	0	0	0	0	0	0	0	0	0	0	0	0	0	0	0	0	0	0	0	0	0	0	0	0
MED28P3	0	0	0	0	0	0	0	0	0	0	0	0	0	0	0	0	0	0	0	0	0	0	0	0
RNU6-959P	0	0	0	0	0	0	0	0	0	0	0	0	0	0	0	0	0	0	0	0	0	0	0	0
RNU6-1045P	0	0	0	0	0	0	0	0	0	0	0	0	0	0	0	0	0	0	0	0	0	0	0	0
RNU7-147P	0	0	0	0	0	0	0	0	0	0	0	0	0	0	0	0	0	0	0	0	0	0	0	0
HECW2-AS1	-1.7631	-1.72099	0	0	0	0	0	0	0	-1.58367	0	0	-0.897613	-0.498268	-0.872204	-1.38002	-1.45426	-1.5923	0	-1.8619	0	0	0	-1.50143
LINC01923	0	0	0	0	0	0	0	0	0	0	0	0	0	-1.77702	0	0	0	0	0	0	0	0	0	0
BOLL	0	0	0	0	0	0	0	0	0	0	0	0	0	0	0	0	0	0	0	0	0	0	0	-1.50143
RNU6-1029P	0	0	0	0	0	0	0	0	0	0	0	0	0	0	0	0	0	0	0	0	0	0	0	0
NPM1P46	0	0	-1.64035	0	0	0	0	0	0	0	0	0	0	0	0	0	0	0	0	0	0	0	0	-1.80246
ANKRD44-DT	0	0	0	0	0	0	-1.65583	0	0	-1.58367	0	0	0	0	0	0	0	0	-1.73716	0	0	0	0	-1.80246
ATP5MC2P3	0	0	0	0	0	0	0	0	0	0	0	0	0	0	0	0	0	0	0	0	0	0	0	0
ANKRD44-IT1	-1.06413	-1.11893	-1.16323	-1.38629	-1.7736	0	-1.65583	-1.62323	-1.19153	-0.981608	0	-0.830053	-1.8007	-0.931923	-1.17323	-1.68105	0	0	0	0	0	-1.75339	0	0
ANKRD44-AS1	0	0	0	0	0	0	0	0	0	0	0	0	0	0	0	0	0	0	0	0	0	0	0	0
RPL4P7	0	0	0	-1.68732	0	-1.60191	0	0	0	-1.58367	0	-1.6082	0	0	0	0	0	0	0	-1.8619	0	0	0	0
HNRNPA3P15	0	0	0	0	0	0	0	0	0	0	0	0	0	0	0	0	0	0	0	0	0	0	0	0
RN7SL820P	0	0	0	0	0	0	0	0	0	0	0	0	0	0	0	0	0	0	0	0	0	0	0	0
RNU6-915P	0	0	0	0	0	0	0	0	0	0	0	0	0	0	0	0	0	0	0	0	0	0	0	0
DNAJB1P1	-1.7631	0	0	0	0	0	0	0	0	0	0	0	0	0	0	0	0	0	0	0	0	0	0	0
AHCYP5	0	0	0	-1.68732	0	0	-1.65583	0	0	0	0	0	0	-1.2999	-1.65035	0	-1.45426	0	0	0	0	0	0	0
LINC01827	-1.7631	0	-1.64035	-1.38629	-1.47257	-1.30088	0	-1.3222	-1.66865	0	0	0	0	-1.77702	0	-1.20392	-1.05632	-0.893325	-1.43613	-1.25984	0	0	0	0
RNU6-169P	0	0	0	0	0	0	0	0	0	0	0	0	0	0	0	0	0	0	0	0	0	0	0	0
LINC01790	0	0	0	0	0	0	0	0	0	0	0	0	0	0	0	0	0	0	0	0	0	0	0	0
HNRNPA1P47	0	0	0	0	0	0	0	0	0	0	0	0	0	0	0	0	0	0	0	0	0	0	0	0
GLULP6	0	0	0	0	0	0	0	0	0	0	0	0	0	0	0	0	0	0	0	0	0	-1.45236	0	-1.2004
SEC61GP1	0	0	0	0	0	0	0	0	0	0	0	0	0	0	0	0	0	0	0	0	0	0	0	0
DNAJC17P1	0	0	0	0	0	0	0	0	0	0	0	0	0	0	0	0	0	0	0	0	0	0	0	0
SLC44A3P1	0	0	0	0	0	0	0	0	0	0	0	0	0	0	0	0	0	0	0	0	0	0	0	0
RPS17P8	0	0	0	0	0	0	0	0	0	0	0	0	0	0	0	0	0	0	0	0	0	0	0	0
PCGEM1	0	0	0	0	0	0	0	0	0	0	0	0	0	0	0	0	0	0	0	0	0	0	0	0
RPL7P14	-0.984944	-1.24387	-0.941379	0	-1.47257	0	-1.65583	-1.62323	-1.66865	-0.680578	-1.68612	-0.763107	-1.32358	0	-0.953911	-1.68105	-1.15323	-0.747197	0	-1.38478	-1.38649	0	-1.63888	0
RPL23AP36	0	0	0	0	0	0	0	0	0	0	0	0	0	0	0	0	0	0	0	0	0	0	0	0
RPL12P16	0	0	-1.13425	0	0	-0.759801	-0.959208	0	0	0	0	0	0	0	0	0	0	0	0	0	-0.811529	0	-1.4477	0
LINC01878	0	0	0	0	0	0	0	0	0	0	0	0	0	0	0	0	0	0	0	0	0	0	0	0
SNORA70I	0	0	0	0	0	0	0	0	0	0	0	0	0	0	0	0	0	0	0	0	0	0	0	-1.80246
ENSAP3	0	0	0	0	0	0	0	0	0	0	0	0	0	-1.77702	0	0	0	0	0	0	0	0	0	0
VWC2L-IT1	0	0	0	0	0	0	0	0	0	0	0	0	0	0	0	0	0	0	0	0	0	0	0	0
VWC2L	-1.7631	-1.41996	0	0	0	0	-1.65583	-1.62323	-1.36762	-0.805516	-1.209	-1.30717	-0.800703	-0.99887	-0.696112	0	0	0	-1.1351	-1.56087	0	0	0	0
RPL5P8	0	0	0	0	0	0	0	0	0	0	0	0	0	0	0	0	0	0	0	0	0	0	0	0
MIR4438	0	0	0	0	0	0	0	0	0	0	0	0	0	0	0	0	0	0	0	0	0	0	0	0
SPAG16-DT	-0.808853	-0.459708	-0.36235	-0.517794	-0.342238	-0.601911	-0.702501	-1.3222	-0.464528	-0.13651	-0.306253	-0.161047	-0.53084	-0.123028	-0.696112	-0.534917	-0.676109	-0.990235	-0.783111	-1.56087	-0.842417	-0.327355	-0.507128	-0.258395
LINC01953	0	0	0	0	-1.7736	0	0	0	0	0	0	0	0	0	0	0	0	0	0	0	0	0	0	0
MIR4776-1	0	0	0	0	0	0	0	0	0	0	0	0	0	0	0	0	0	0	0	0	0	0	0	0
MIR4776-2	0	0	0	0	0	0	0	0	0	0	0	0	0	0	0	0	0	0	0	0	0	0	0	0
PCED1CP	0	0	0	0	0	0	0	0	0	0	0	0	0	0	0	0	0	0	0	0	0	0	0	0
MIR548F2	0	0	0	0	0	0	0	0	0	0	0	0	0	0	0	0	0	0	0	0	0	0	0	0
ABCA12	-0.257946	-0.323055	-0.385076	-0.11912	-0.193819	0.138452	-0.576645	-1.02117	-0.969678	-0.981608	-0.841022	-0.329451	0.172429	0.252362	0.284648	-0.300834	-0.308133	-0.361846	-0.113911	-0.137625	0.0759126	-1.45236	0	-0.848221
MTCO1P46	0	0	0	0	0	0	0	0	0	0	0	0	0	0	0	0	0	0	0	0	0	0	0	0
MTND2P23	0	0	0	0	0	0	0	0	0	0	0	0	0	0	0	0	0	0	0	0	0	0	0	0
RNA5SP119	0	0	0	0	0	0	0	0	0	0	0	0	0	0	0	0	0	0	0	0	0	0	0	0
RPS27P10	0	0	0	0	0	0	0	0	0	0	0	0	-1.8007	0	0	0	0	0	0	0	0	0	0	0
CPS1-IT1	0	0	-1.64035	0	0	0	0	-1.62323	0	0	0	0	0	0	0	0	0	0	0	0	0	0	-1.63888	-1.32534
LANCL1-AS1	0	-1.72099	0	0	0	0	0	0	0	0	-1.38509	0	0	0	0	-1.38002	0	0	0	0	0	0	0	0
RPL6P6	0	0	0	0	0	-1.60191	0	0	0	0	0	0	0	0	0	0	0	0	0	0	0	0	0	0
SNAI1P1	-1.7631	0	0	0	-1.7736	0	0	0	0	0	-1.68612	0	0	0	0	0	0	0	0	0	0	0	0	-1.80246
RNA5SP118	0	0	0	0	0	0	0	0	0	0	0	0	0	0	0	0	0	0	0	0	0	0	0	0
PKP4P1	0	0	0	0	0	0	0	0	0	0	0	0	0	0	0	0	0	0	0	0	0	0	0	0
MEAF6P1	0	0	0	0	0	0	0	0	0	0	0	0	0	0	0	0	0	0	0	0	0	0	0	0
RPL10P6	0	0	0	0	0	0	0	0	0	0	0	0	0	0	0	0	0	0	0	0	0	0	0	0
LINC02862	0	0	0	0	0	0	0	0	0	0	0	0	0	0	0	0	0	0	0	0	0	0	0	0
HSPA8P6	0	0	0	0	0	0	0	0	0	0	0	0	-1.8007	0	0	0	0	0	0	0	0	0	-1.33785	-1.32534
CXCR2	-1.7631	0	0	0	0	0	0	0	0	0	0	-1.6082	-1.8007	-1.47599	-1.17323	-1.68105	0	0	0	0	0	-0.013032	-0.133725	-0.0171332
RNU6-136P	0	0	0	0	0	0	0	0	0	0	0	0	0	0	0	0	0	0	0	0	0	0	0	0
RN7SKP38	0	0	-1.33932	0	0	0	0	0	0	0	0	-1.6082	0	0	0	0	0	0	0	0	0	-1.75339	-1.16175	0
MIR26B	0	0	0	0	0	0	0	0	0	0	0	0	0	0	0	0	0	0	0	0	0	0	0	0
CATIP-AS1	0	-1.72099	-1.64035	-1.68732	0	0	-1.05377	-1.62323	0	-1.58367	-1.38509	0	-1.8007	-1.07805	-1.34932	-1.20392	-1.05632	-1.11517	0	-1.25984	-1.38649	-0.975243	-0.939905	-1.02431
CATIP	0	0	-1.64035	0	0	0	-1.65583	0	0	-1.58367	-0.78303	-1.13779	-1.19864	-1.77702	0	0	0	-1.5923	-1.73716	0	0	-1.75339	-1.03682	-1.80246
RPL19P5	0	0	0	0	0	0	0	0	0	0	0	0	0	0	0	0	0	0	0	0	0	0	0	0
MIR6810	0	0	0	0	0	0	0	0	0	0	0	0	0	0	0	0	0	0	0	0	0	0	0	0
CATIP-AS2	0	0	0	0	0	0	0	0	0	0	0	0	-1.8007	0	0	0	0	0	0	0	0	0	0	0
MIR6513	0	0	0	0	0	0	0	0	0	0	0	0	0	0	0	0	0	0	0	0	0	0	0	0
HMGB1P9	0	0	0	0	0	0	0	0	0	0	0	0	0	0	0	0	0	0	0	0	0	0	0	0
CXCR1	0	0	0	0	0	0	0	0	0	0	0	0	0	0	-1.17323	0	0	0	0	0	0	0	0	0
CXCR2P1	0	0	0	0	0	0	0	0	0	0	0	0	0	0	0	0	0	0	0	0	0	0	0	0
LINC01614	-1.16104	-1.72099	-1.64035	0	-0.870512	0	-0.877675	-1.14611	-0.969678	0	-1.68612	0	-0.800703	-0.777021	-0.571174	-0.0899804	0.125523	0.0411734	-1.03819	0	0	-1.75339	-1.63888	-1.32534
MIR6809	0	0	0	0	0	0	0	0	0	0	0	0	0	0	0	0	0	0	0	0	0	0	0	0
RPL7L1P9	-1.46207	-1.72099	0	0	-1.7736	-1.60191	0	0	0	0	0	0	-1.32358	0	0	0	-1.75529	-1.5923	0	0	-1.68752	0	0	0
RN7SKP43	0	0	0	0	0	0	0	0	0	0	0	0	0	0	0	0	0	0	0	0	0	0	0	0
TNP1	0	0	0	0	0	0	0	0	0	0	0	0	0	0	0	0	0	0	0	0	0	0	0	0
FABP5P14	0	0	0	0	0	0	-1.65583	0	0	0	0	0	0	0	0	0	0	0	0	0	0	0	0	0
RNA5SP120	0	0	0	0	0	0	0	0	0	0	0	0	0	0	0	0	0	0	0	0	0	0	0	0
RPL31P14	0	0	0	0	0	0	0	0	0	0	0	0	0	0	0	0	0	0	0	0	0	0	0	0
PSMB3P2	0	0	0	0	0	0	0	0	0	0	0	0	0	0	0	0	0	0	0	0	0	0	0	0
LINC01280	0	0	-1.64035	0	-1.17154	-1.60191	0	0	0	0	0	0	0	0	0	0	0	-1.11517	-1.73716	-1.38478	-1.68752	-1.05442	-1.33785	-1.80246
SMARCAL1-AS1	-1.7631	0	0	0	-1.47257	0	0	0	0	0	0	-1.6082	0	0	-1.34932	0	0	0	-1.43613	-1.8619	0	0	-1.63888	0
POLHP1	0	0	0	0	0	0	0	0	0	0	0	0	0	0	0	0	0	0	0	0	0	0	0	0
CRYGFP	0	0	0	0	0	0	0	0	0	0	0	0	0	0	0	0	0	0	0	0	0	-1.27167	-1.32649	-1.49797
RNA5SP117	0	0	0	0	0	0	0	0	0	0	0	0	0	0	0	0	0	0	0	0	0	0	0	0
RN7SL670P	-1.7631	-1.72099	-1.64035	0	0	-0.823759	-1.65583	-1.14611	0	-1.28264	-1.68612	0	-1.49967	-1.2999	-0.774137	-1.37398	-0.801048	-1.5923	0	0	0	-0.674213	-0.556988	-0.760991
snoZ196	0	0	0	0	0	0	0	0	0	0	0	0	0	0	0	0	0	0	0	0	0	0	0	0
FAM237A	0	0	0	0	0	-1.60191	0	0	-1.66865	0	-1.68612	0	-0.955605	-1.77702	-1.65035	0	-1.45426	0	0	0	-1.38649	-1.75339	0	-1.50143
LINC03097	0	0	0	0	0	0	0	0	0	0	0	0	0	0	0	0	0	0	0	0	0	0	0	0
HNRNPA1P51	0	0	0	0	0	0	0	0	0	0	0	0	0	0	0	0	0	0	0	0	0	0	0	0
ACER2P1	0	-1.39568	0	0	0	0	0	0	0	0	0	0	-1.47973	0	0	-1.66193	-1.44822	0	0	0	0	0	-1.62435	0
RN7SKP260	0	0	0	0	0	0	0	0	0	0	0	0	0	0	0	0	0	0	0	0	0	0	0	0
HMGN1P6	0	0	0	0	0	0	0	0	0	0	0	0	0	0	0	0	0	0	0	0	0	0	0	0
ATP5POP1	0	0	0	0	0	0	0	0	0	0	0	0	0	0	0	0	0	0	0	0	0	0	0	0
RN7SKP200	0	0	0	0	0	0	0	0	0	0	0	0	0	0	0	0	0	0	0	0	0	0	0	0
CMKLR2-AS	-1.28597	0	0	0	-1.47257	0	0	-1.62323	0	0	0	0	0	-1.47599	-1.34932	0	0	-1.5923	0	-1.25984	-1.68752	-1.45236	0	-1.80246
SNORA41	0	0	0	0	0	0	0	0	0	0	0	0	0	0	0	0	0	0	0	0	0	0	0	0
SNORD51	0	0	0	0	0	0	0	0	0	0	0	0	0	0	0	0	0	0	0	0	0	0	0	0
GCSHP3	-0.250998	-0.145218	-0.190177	-0.436682	0	-0.493989	-0.396017	-0.24287	-0.343645	-0.385038	-0.322771	0.0580419	0	0	-0.113784	-0.537437	0	-0.328635	0	0	-0.462284	0	-0.282199	0
VPS26CP1	0	0	0	0	0	0	0	0	0	0	0	0	-1.8007	0	0	0	0	0	0	0	0	0	0	0
RPL27P8	0	0	0	0	0	0	0	0	0	0	0	0	0	0	0	0	0	0	0	0	0	0	0	0
Vault	0	0	0	0	0	0	0	0	0	0	0	0	0	0	0	0	0	0	0	0	0	0	0	0
PPIAP68	0	0	0	0	0	0	0	0	0	0	0	0	0	0	0	0	0	0	0	0	0	0	0	0
RN7SKP178	0	0	0	0	0	0	0	0	0	0	0	0	0	0	0	0	0	0	0	0	0	0	0	0
DSTNP5	0	0	0	0	0	0	0	0	0	0	0	0	0	0	0	0	0	0	0	0	0	0	0	0
ICOS	0	0	0	0	0	0	0	0	-1.66865	0	0	0	0	-1.77702	0	0	0	0	0	0	0	0	0	0
CTLA4	-1.06413	0	-1.64035	-1.38629	-0.928504	0	-1.3548	-1.3222	-1.66865	0	-1.68612	-1.6082	-1.8007	0	0	-1.38002	-1.27817	-1.11517	-0.834071	-1.08375	-0.842417	0	0	0
RNU6-474P	0	0	0	0	0	0	0	0	0	0	0	0	0	0	0	0	0	0	0	0	0	0	0	0
NPM1P33	0	0	0	0	0	0	0	0	0	0	0	0	0	0	0	0	0	0	0	0	0	0	0	0
KRT18P39	0	0	0	0	0	0	0	0	0	0	0	0	0	0	0	-1.68105	0	0	-1.73716	0	0	0	-1.63888	0
MRPL50P2	0	0	0	0	0	0	0	0	0	0	0	0	0	0	0	0	0	0	0	0	0	0	0	-1.80246
DYTN	0	0	0	0	0	0	0	0	0	0	0	0	-1.49967	0	0	0	0	0	0	0	0	0	0	0
MIR3130-1	0	0	0	0	0	0	0	0	0	0	0	0	0	0	0	0	0	0	0	0	0	0	0	0
H3P9	0	0	0	0	0	0	0	0	0	0	0	0	0	0	0	0	0	0	0	0	0	0	0	0
RPL12P17	0	0	0	0	0	0	0	0	0	0	0	-1.6082	0	0	0	0	0	0	0	-1.8619	0	0	0	0
ARPC1BP1	0	0	0	0	0	0	0	0	0	0	0	0	0	0	0	0	0	0	0	0	0	0	0	0
PTH2R	-1.06413	-1.24387	-1.33932	0	-1.7736	0	-0.701584	-0.924256	-0.969678	0	-1.209	-1.6082	-0.282189	-0.174961	-0.235382	-1.07899	-0.500018	-0.478352	-0.959009	-1.08375	-0.733273	-1.05442	-0.524932	-0.547191
MYL6BP1	0	0	0	0	0	0	0	0	0	0	0	0	0	0	0	0	0	0	0	0	0	0	0	0
TPT1P2	0	0	0	0	0	0	0	0	0	0	0	0	0	0	0	0	0	0	0	0	0	0	0	0
RPSAP27	0	0	0	0	0	0	0	0	0	0	0	0	0	0	0	0	0	0	0	0	0	0	0	0
C2orf80	0	0	0	0	0	0	0	0	0	0	0	0	0	-1.77702	-1.65035	0	0	0	0	0	0	-0.410972	-0.462784	-0.15901
CRYGA	0	0	0	0	0	0	0	0	0	0	0	0	0	0	0	0	0	0	0	0	0	0	0	0
CRYGB	0	0	0	0	0	0	0	0	0	0	0	0	0	0	0	-1.68105	0	0	0	0	0	-0.607267	-0.492747	-0.523709
CRYGC	0	0	0	0	0	0	0	0	0	0	0	0	-1.8007	0	0	0	0	0	0	0	0	-1.45236	0	0
CRYGD	-1.7631	-1.41996	-1.64035	0	-1.7736	-1.30088	0	-1.02117	-1.66865	-0.981608	-1.68612	-1.13108	0	0	0	-0.639652	-1.27817	-1.11517	0	-1.38478	-1.38649	0.27178	0.264475	0.401776
CRYGEP	0	0	0	0	0	0	0	0	0	0	0	0	0	0	0	0	0	0	0	0	0	0	0	0
RNA5SP116	0	0	0	0	0	0	0	0	0	0	0	0	0	0	0	0	0	0	0	0	0	0	0	0
MIR3130-2	0	0	0	0	0	0	0	0	0	0	0	0	0	0	0	0	0	0	0	0	0	0	0	0
RPL9P14	-1.46207	-1.02202	0	0	0	0	0	0	-1.66865	0	0	0	0	0	0	-1.38002	-1.75529	0	-1.73716	0	-1.38649	0	0	0
RNU6-360P	0	0	0	0	0	0	0	0	0	0	0	0	0	0	0	0	0	0	0	0	0	0	0	0
MIR4775	0	0	0	0	0	0	0	0	0	0	0	0	0	0	0	0	0	0	0	0	0	0	0	0
PPP1R14BP2	0	0	0	0	0	0	0	0	0	0	0	0	0	0	0	0	0	0	0	0	0	-1.05442	-0.939905	-0.957365
RNU6-664P	0	0	0	0	0	0	0	0	0	0	0	0	0	0	0	0	0	0	0	0	0	0	0	0
LINC01857	0	0	0	0	-1.7736	0	-1.3548	0	0	0	0	0	0	0	-1.65035	0	0	0	0	0	0	-1.75339	0	-1.50143
RPS29P9	0	0	0	0	0	0	0	0	0	0	0	0	0	0	0	0	0	0	0	0	0	0	0	0
MIR1302-4	0	0	0	0	0	0	0	0	0	0	0	0	0	0	0	0	0	0	0	0	0	0	0	0
LINC01802	0	-1.41996	-1.64035	0	0	0	0	0	0	0	0	0	0	0	0	0	0	0	0	0	0	0	0	0
MIR7845	0	0	0	0	0	0	0	0	0	0	0	0	0	0	0	0	0	0	0	0	0	0	0	0
MIR2355	0	0	0	0	0	0	0	0	0	0	0	0	0	0	0	0	0	0	0	0	0	0	0	0
RPL5P9	0	0	0	0	0	0	0	0	0	0	0	-1.6082	0	0	0	0	0	0	0	0	0	-1.45236	-1.03682	-1.50143
RPL22P12	0	0	0	0	0	0	0	0	0	0	0	0	0	0	0	0	0	0	0	0	0	0	0	0
GPAA1P2	0	0	0	0	0	0	0	0	0	0	0	0	0	0	0	0	0	0	0	-0.540634	0	0	0	0
SOS1-IT1	-1.27994	0	0	0	0	0	-0.781286	-0.577004	0	0	-1.14467	-0.931511	0	0	-0.803523	0	0	0	-0.799893	0	0	-0.684726	-0.750921	0
MIR4430	0	0	0	0	0	0	0	0	0	0	0	0	0	0	0	0	0	0	0	0	0	0	0	0
RNA5SP92	0	0	0	0	0	0	0	0	0	0	0	0	0	0	0	0	0	0	0	0	0	0	0	0
RNA5SP91	0	0	0	0	0	0	0	0	0	0	0	0	0	0	0	0	0	0	0	0	0	0	0	0
H2ACP2	0	0	0	0	0	0	0	0	0	0	0	0	0	0	0	0	0	0	0	0	0	0	0	0
MIR4765	0	0	0	0	0	0	0	0	0	0	0	0	0	0	0	0	0	0	0	0	0	0	0	0
BIRC6-AS2	0	0	0	0	0	0	0	0	0	0	0	0	0	0	0	0	0	0	0	0	0	0	0	0
MIR558	0	0	0	0	0	0	0	0	0	0	0	0	0	0	0	0	0	0	0	0	0	0	0	0
BIRC6-AS1	0	0	0	0	0	0	0	0	0	0	0	0	0	0	0	0	0	0	0	0	0	0	0	0
NLRC4	0	0	0	0	0	0	0	0	0	0	0	0	0	0	0	0	0	0	0	0	-0.909364	0	0	0
RNU6-647P	0	0	0	0	0	0	0	0	0	0	0	0	0	0	0	0	0	0	0	0	0	0	0	0
SLC30A6-DT	-1.20391	-1.41996	-0.640349	-1.2102	-0.938864	-0.902941	-1.09832	-0.778252	-1.10958	-1.58367	-0.78303	-0.653962	-0.955605	-0.873931	-0.86007	-0.726803	-1.15323	-0.990235	-1.73716	-1.08375	-1.21039	-0.276273	-0.161754	-0.234261
AK2P2	0	0	0	0	0	0	0	-1.62323	-1.66865	0	0	0	0	0	0	0	0	0	0	0	0	0	0	0
LINC01946	0	0	0	0	0	0	-1.65583	0	0	0	0	0	0	0	0	0	0	0	0	0	0	0	0	0
SRD5A2	-1.06413	-1.24387	0	0	-1.29648	0	-1.3548	0	-1.66865	-1.28264	0	0	-1.10173	-1.77702	-1.17323	0	-1.75529	0	0	0	0	-1.75339	-1.16175	-1.2004
RPL21P70	0	0	0	0	0	0	0	0	0	0	0	0	0	0	0	0	0	0	0	0	0	0	0	0
RNA5SP90	0	0	0	0	0	0	0	0	0	0	0	0	0	0	0	0	0	0	0	0	0	0	0	0
CAPN13	0	0	0	-1.68732	0	0	0	-1.62323	-1.66865	-1.58367	0	0	-1.32358	-1.17496	-1.65035	0	0	0	0	0	0	0.568825	0.581369	0.478568
H3P5	0	0	0	0	0	0	0	0	0	0	0	0	0	0	0	0	0	0	0	0	0	0	0	0
SNORA10B	0	0	0	0	0	0	0	0	0	0	0	0	0	0	0	0	0	0	0	0	0	0	0	0
RN7SL516P	0	0	0	0	0	0	0	0	0	0	0	0	0	0	0	0	0	0	0	0	0	0	0	0
PCARE	0	-1.72099	0	0	0	0	0	0	0	0	0	-1.6082	-1.19864	-1.47599	0	0	0	0	0	0	0	0	0	0
SNORD53B	0	0	0	0	0	0	0	0	0	0	0	0	0	0	0	0	0	0	0	0	0	0	0	0
SNORD53	0	0	0	0	0	0	0	0	0	0	0	0	0	0	0	0	0	0	0	0	0	0	0	0
SNORD92	0	0	0	0	0	0	0	0	0	0	0	0	0	0	0	0	0	0	0	0	0	0	0	0
SPDYA	-1.2306	-0.983405	-1.5328	-1.06781	-1.15902	-0.761679	-0.979315	-1.62323	-0.881329	-1.36382	-0.639898	-0.46905	-1.64567	0	-0.611139	-1.00913	-1.40234	-0.814144	0	-0.889421	-1.3046	0	-1.59748	-1.22279
ATP6V0E1P3	0	-1.72099	0	0	0	0	0	0	0	0	0	-1.6082	0	-1.77702	0	0	0	0	0	0	0	-1.05442	-0.735785	-1.10349
HNRNPA1P61	0	-1.72099	0	-1.2102	0	-1.60191	0	0	0	0	0	-1.6082	0	0	0	0	-1.75529	-1.29127	0	0	0	-1.45236	-1.03682	-1.10349
LINC01320	0	-1.41996	-1.16323	0	-1.77841	-1.60191	0	0	-1.66865	0	0	-1.6082	0	0	0	-1.68105	-1.75529	0	0	0	-1.68752	-1.45236	-1.63888	-1.6085
RPL31P16	0	0	0	0	0	0	0	0	0	0	0	0	0	0	0	0	0	0	0	0	0	0	0	0
RNU6-851P	0	0	0	0	0	0	0	0	0	0	0	0	0	0	0	0	0	0	0	0	0	0	0	0
NPLP1	0	0	0	0	0	0	0	0	0	0	0	0	0	0	0	0	0	0	0	0	0	0	0	0
TTC39DP	0	0	0	0	0	0	0	0	0	0	-1.209	0	0	0	0	0	0	0	0	0	0	0	0	0
LINC01883	-1.06413	-0.817905	-0.795251	-0.784231	-1.29648	-0.756813	-1.3548	-0.720136	-1.66865	-0.981608	-1.209	-0.763107	-1.10173	-1.17747	-0.659439	0	-1.15323	-1.29127	-1.43613	-1.8619	-1.68752	-0.800651	-0.735785	-0.569797
GAPDHP25	0	0	0	0	0	0	0	0	0	0	0	0	0	0	0	0	-1.75529	0	0	0	0	0	0	0
RPL7P12	0	0	0	0	0	0	-1.65583	0	0	-1.58367	0	0	0	-1.77702	-1.34932	0	0	0	0	-1.8619	0	0	0	0
RNU6-951P	0	0	0	0	0	0	0	0	0	0	0	0	0	0	0	0	0	0	0	0	0	0	0	0
RMDN2-AS1	-1.7631	-1.41996	0	0	0	0	0	0	0	-0.884698	0	-1.6082	0	0	0	0	-1.75529	0	-1.43613	-1.8619	0	0	0	0
RNU6-1116P	0	0	0	0	0	0	0	0	0	0	0	0	0	0	0	0	0	0	0	0	0	0	0	0
RNU6-939P	0	0	0	0	0	0	0	0	0	0	0	0	0	0	0	0	0	0	0	0	0	0	0	0
PRKD3-DT	-1.7631	-1.24387	-0.640349	-1.68732	-1.17154	-1.12479	-1.05377	0	0	-1.58367	-0.907969	-1.30717	-1.49967	0	-1.34932	-1.68105	-0.977139	-1.5923	0	-1.56087	-1.21039	-0.850305	-0.735785	-1.32534
SULT6B1	0	0	0	-1.68732	0	0	-1.1787	-1.62323	0	0	-1.68612	0	0	0	0	0	0	0	-1.73716	0	0	-1.75339	-1.63888	0
MYADML	0	0	0	0	0	0	0	0	0	0	0	0	-1.49967	0	0	0	0	0	0	0	0	0	0	0
ARL14EPP1	0	0	0	0	0	0	0	0	0	0	0	0	0	0	0	0	0	0	0	0	0	0	0	0
RNU6-577P	0	0	0	0	0	0	0	0	0	0	0	0	0	0	0	0	0	0	0	0	0	0	0	0
VIT	-1.7631	0	-1.64035	0	0	0	0	0	0	0	0	0	-0.75931	-0.99887	-1.04829	-1.38002	-1.45426	0	0	0	0	-1.45236	-0.793777	-1.2004
RACK1P2	0	0	0	0	0	0	0	0	0	0	0	0	0	0	0	0	0	0	0	0	0	0	0	0
RPL21P36	0	0	0	0	0	0	0	0	0	0	0	0	0	0	0	0	0	0	0	0	0	0	0	0
MRPL50P1	0	0	0	0	0	0	0	0	0	0	0	0	0	0	0	0	0	0	0	0	0	0	0	0
RNU6-1117P	0	0	0	0	0	0	0	0	0	0	0	0	0	0	0	0	0	0	0	0	0	0	0	0
MIR548AD	0	0	0	0	0	0	0	0	0	0	0	0	0	0	0	0	0	0	0	0	0	0	0	0
SMIM7P1	0	0	0	0	0	0	0	0	0	0	0	0	0	0	0	0	0	0	0	0	0	0	0	0
LINC01318	0	0	0	0	0	0	0	0	0	0	0	0	0	0	0	0	0	0	0	0	0	0	0	0
SLC25A5P2	0	0	0	0	0	0	0	0	0	0	0	0	0	0	0	0	0	0	0	0	0	0	0	0
RNA5SP89	0	0	0	0	0	0	0	0	0	0	0	0	0	0	0	0	0	0	0	0	0	0	0	0
SNRPGP7	0	0	0	0	0	0	0	0	0	0	0	0	0	0	0	0	0	0	0	0	0	0	0	0
RPL23AP34	-1.16104	-1.72099	-1.16323	-1.68732	-1.7736	0	-1.65583	0	-1.36762	-0.884698	-1.68612	-1.6082	-1.49967	-1.77702	-1.65035	0	0	-1.11517	-1.73716	-1.56087	0	-1.15133	-1.33785	0
SDHCP3	-1.7631	-1.72099	0	0	0	-1.60191	0	0	0	-1.28264	0	-1.30717	-1.10173	0	0	-1.68105	-1.45426	-1.5923	0	0	-1.38649	-1.05442	-1.03682	-1.50143
LINC01381	0	0	0	0	0	0	0	0	0	0	0	0	0	0	0	0	0	0	0	0	0	0	0	0
SUCLA2P3	0	0	0	0	0	0	0	0	0	0	0	0	0	0	0	0	0	0	0	0	0	0	0	0
RN7SL856P	0	0	0	0	0	0	0	0	0	0	0	0	-1.8007	0	-1.65035	0	0	0	0	-1.8619	0	0	0	-1.80246
SNORD14	0	0	0	0	0	0	0	0	0	0	0	0	0	0	0	0	0	0	0	0	0	0	0	0
RPS13P5	-1.7631	-1.72099	0	-1.68732	0	0	0	0	0	0	0	0	-1.32358	-1.47599	0	0	0	0	0	-1.8619	0	0	-1.63888	-1.2004
RNU6-936P	0	0	0	0	0	0	0	0	0	0	0	0	0	0	0	0	0	0	0	0	0	0	0	0
RNA5SP88	0	0	0	0	0	0	0	0	0	0	0	0	0	0	0	0	0	0	0	0	0	0	0	0
RPL36AP13	0	0	0	-1.68732	0	0	-1.65583	0	0	0	0	0	0	0	0	0	0	0	0	0	0	0	0	0
HMGN2P20	0	0	0	0	0	0	0	0	0	0	0	0	0	0	0	0	0	0	0	0	0	0	0	0
RNU6-370P	0	0	0	0	0	0	0	0	0	0	0	0	0	0	0	0	0	0	0	0	0	0	0	0
RN7SL610P	0	0	0	0	0	0	0	0	0	0	0	0	0	0	0	0	0	0	0	0	0	0	0	0
RPS13P4	0	0	0	0	0	0	0	0	0	0	0	0	0	0	0	0	0	0	0	0	0	0	0	0
DTNB-AS1	0	0	0	0	0	0	0	0	0	0	0	0	0	0	0	0	0	0	0	0	0	0	0	0
PGAM1P6	0	-1.24387	-0.737259	0	-1.29648	-1.30088	0	-1.62323	-1.66865	-1.10655	-1.68612	-1.30717	-1.02255	-0.931923	-1.17323	-1.07899	0	-1.11517	0	-1.08375	-1.21039	-0.850305	-0.860724	-1.80246
LINC02923	0	0	0	0	0	0	0	0	0	0	0	0	0	0	-1.65035	0	0	0	0	0	-1.21039	0	-1.63888	-1.50143
RN7SKP27	0	0	0	0	0	0	0	0	0	0	0	0	0	0	0	0	0	0	0	0	0	0	0	0
LINC01884	0	0	0	0	0	0	0	0	0	0	0	0	0	0	0	0	0	0	0	0	0	0	0	0
LINC03116	0	0	0	0	0	0	0	0	0	0	0	0	0	0	0	0	0	0	0	0	0	0	0	0
RNA5SP87	0	0	0	0	0	0	0	0	0	0	0	0	0	0	0	0	0	0	0	0	0	0	0	0
LINC01830	0	-1.72099	0	0	0	0	0	0	0	0	0	-1.6082	-1.8007	-1.47599	-0.951385	0	0	0	0	0	0	-1.45236	0	0
RN7SL117P	0	0	0	0	0	0	0	0	0	0	0	0	0	0	0	0	0	0	0	-1.38478	0	0	0	0
LINC01822	0	0	0	0	0	0	0	0	0	0	0	0	0	0	0	0	0	0	0	0	0	0	0	0
NUTF2P8	0	0	0	0	0	0	0	0	0	0	0	0	0	0	0	0	0	0	0	0	0	0	0	0
TDRD15	0	-0.720995	0	-1.68732	0	-1.60191	0	0	0	0	0	0	0	0	0	-1.68105	-1.27817	0	-1.43613	0	0	0	0	0
MIR1301	0	0	0	0	0	0	0	0	0	0	0	0	0	0	0	0	0	0	0	0	0	0	0	0
TPM3P7	-1.7631	-1.41996	0	0	-1.47257	-0.902941	0	-1.14611	0	-1.10655	-1.38509	0	-1.10173	0	-1.65035	0	0	0	0	-1.8619	0	-1.75339	-0.939905	-1.32534
FAM133EP	0	0	0	0	0	0	0	0	0	0	0	0	0	0	0	0	0	0	0	0	0	0	0	0
DPYSL5	-0.440876	-0.516875	-0.31813	0	0	-1.30088	-0.752736	-1.01685	-0.765558	-0.353219	-0.539992	-0.909235	0.715171	0.67162	0.575378	0	-1.27817	-0.986236	-1.43613	-1.0168	0	1.29119	1.31002	1.26572
MIR4263	0	0	0	0	0	0	0	0	0	0	0	0	0	0	0	0	0	0	0	0	0	0	0	0
MYG1P1	0	0	0	0	0	0	0	0	0	0	0	0	0	0	0	0	0	0	0	0	-1.68752	0	0	0
LINC01460	-0.984944	-1.24387	-0.640349	-0.51123	-0.43116	-0.648054	-1.65583	-0.778128	-1.66865	-0.73857	-0.407367	-0.479127	-0.570254	-1.07805	-0.951385	-1.20392	-0.755291	-1.5923	-0.834071	-0.606629	-1.21039	-0.248462	-0.219514	-0.342001
RNU6-986P	0	0	0	0	0	0	0	0	0	0	0	0	0	0	0	0	0	0	0	0	0	0	0	0
FTH1P3	0	-1.02202	-0.941379	0	-1.7736	0	0	0	0	-0.981608	-1.68612	-1.13108	-1.8007	-1.17496	-0.872204	-1.68105	-1.45426	0	-1.73716	-1.8619	0	-0.474641	-0.524932	-0.899265
GTF3C2-AS1	-1.7631	0	0	-1.68732	-1.7736	-1.60191	0	0	0	0	0	0	-1.8007	0	-1.65035	0	0	-1.5923	0	0	-1.68752	-1.27627	0	-1.80246
TRIM54	-1.7631	-1.72099	0	0	0	-1.60191	-0.956856	-1.14611	-1.19153	-0.884698	-0.98715	-1.30717	-0.545431	-0.931923	-0.805257	-0.902894	-0.977139	-0.893325	-1.26004	0	-1.21039	0.383326	0.206223	0.265723
DNAJC5G	0	0	0	0	0	0	0	0	0	0	0	0	0	0	0	0	0	0	0	0	0	0	-1.33785	0
PRR30	0	0	0	0	0	0	0	0	0	0	0	0	0	0	0	0	0	0	0	0	0	0	0	0
ABHD1	-1.28597	-1.72099	-1.16323	-1.2102	0	-1.60191	0	-1.62323	0	-1.28264	-1.209	-0.705115	-0.846461	-0.777021	-0.872204	-0.902894	-1.15323	-1.11517	-0.959009	-1.0168	-0.784425	-0.753395	-0.735785	-0.848221
AGBL5-AS1	-1.7631	0	0	0	0	0	0	0	-1.36762	0	-1.68612	0	0	-1.47599	-1.65035	0	0	0	-1.73716	0	0	-1.45236	-1.33785	0
CDKN2AIPNLP2	0	0	0	0	0	0	0	0	0	0	0	0	0	0	0	0	0	0	0	0	0	0	0	0
PTGES3P2	0	-0.894985	-1.16323	-1.38629	-1.74871	0	0	-1.62323	0	-0.981608	0	0	0	0	0	0	0	0	0	0	0	0	0	0
CENPA	-1.16104	-1.72099	-1.16323	-1.2102	-1.29648	0	-1.05377	-0.778128	-0.668691	-0.261448	-0.38509	-0.245986	-1.19864	-1.63526	-0.951298	-0.534917	0	-0.990235	-1.26004	-1.86147	-1.08546	1.19988	1.11624	1.14595
RPL37P11	0	0	0	0	0	0	0	0	0	0	0	0	0	0	0	0	0	0	0	0	0	0	0	0
CIB4	0	0	0	0	0	0	0	0	0	-1.58367	-1.08406	-1.00614	0	0	0	0	0	0	0	0	0	0	0	0
CIMIP2C	0	0	0	0	0	0	0	0	0	0	0	0	0	0	0	-1.38002	0	0	0	0	0	-1.75339	-1.16175	-1.50143
PPIL1P1	0	0	0	0	0	0	0	0	0	0	0	0	0	0	0	0	0	0	0	0	0	0	0	0
EMP2P1	0	0	0	0	0	0	0	0	0	0	0	0	0	0	0	0	0	0	0	0	0	0	0	0
RPS2P15	0	0	0	0	0	0	0	0	0	0	0	0	0	0	0	0	0	0	0	0	0	0	0	0
RNU6-942P	0	0	0	0	0	0	0	0	0	0	0	0	0	0	0	0	0	0	0	0	0	0	0	0
TRMT112P6	0	0	0	0	0	0	0	0	0	0	0	0	0	0	0	-1.68105	0	0	0	0	0	0	0	0
UQCRHP2	0	0	0	0	0	0	0	0	0	0	0	0	-1.8007	0	0	0	0	0	0	0	0	0	0	0
NDUFB4P4	0	0	0	0	0	0	0	0	0	0	0	0	0	0	0	0	0	0	0	0	0	0	0	0
RN7SL96P	0	0	0	0	0	0	0	0	0	0	0	0	-1.8007	0	0	0	0	0	0	0	0	0	0	0
RNU6-198P	0	0	0	0	0	0	0	0	0	0	0	0	0	0	0	0	0	0	0	0	0	0	0	0
SNORA70B	0	0	0	0	0	0	0	0	0	0	0	0	0	0	0	0	0	0	0	-1.8619	0	0	0	0
HSPE1P13	-1.28597	-1.72099	-0.941379	0	-1.47257	-1.60191	-1.1787	0	0	0	0	-1.30717	0	-1.2999	-1.65035	-1.68105	-1.75529	-0.814144	0	-1.8619	-1.68752	-1.27627	-1.63888	-0.957365
RNU6-775P	0	0	0	0	0	0	0	0	0	0	0	0	0	0	0	0	0	0	0	0	0	0	0	0
BTF3P5	0	0	0	0	0	0	0	0	0	0	0	0	0	0	0	0	0	0	0	0	0	0	0	0
RNU6-433P	0	0	0	0	0	0	0	0	0	0	0	0	0	0	0	0	0	0	0	0	0	0	0	0
RNU7-81P	0	0	0	0	0	0	0	0	0	0	0	0	0	0	0	0	0	0	0	0	0	0	0	0
EML6-AS1	0	0	0	0	0	0	0	0	0	0	0	0	0	0	0	0	0	0	0	0	0	0	0	0
RPL23AP32	-1.06413	0	-1.33932	-0.90917	-0.928504	-0.999851	-1.05377	-1.3222	-1.06659	-1.58367	-0.907969	-0.763107	-1.10173	-0.777021	-1.04829	-1.20392	-1.27817	0	-1.03819	-1.0168	0	-1.75339	-0.939905	-1.32534
SPTBN1-AS1	0	0	0	0	0	0	0	0	0	0	0	0	0	0	0	0	0	0	0	0	0	0	0	0
CIMIP6	0	0	-1.16323	0	0	0	0	0	0	-1.28264	-0.841022	-1.6082	0	0	-1.65035	0	0	0	0	-1.8619	-1.38649	0	0	0
TSPYL6	0	-1.72099	0	0	0	0	0	0	0	-1.28264	0	-1.6082	-1.49967	0	0	0	0	0	0	-1.56087	0	0	0	0
RNU7-172P	0	0	0	0	0	0	0	0	0	0	0	0	0	0	0	0	0	0	0	0	0	0	0	0
HMGB1P31	-1.06413	-0.817905	-0.795251	-1.08526	-0.870512	-1.60191	-0.877675	-0.924256	-1.36762	-0.629425	-0.907969	-1.00614	-0.596583	-0.931923	-0.872204	0	-0.910193	-1.29127	-1.26004	-1.38478	-0.842417	-1.27627	-0.939905	-1.2004
RPL21P30	0	0	0	0	0	0	0	0	0	0	0	0	0	0	0	0	0	0	0	0	0	0	0	0
MIR3682	0	0	0	0	0	0	0	0	0	0	0	0	0	0	0	0	0	0	0	0	0	0	0	0
RNU6-997P	0	0	0	0	0	0	0	0	0	0	0	0	0	0	0	0	0	0	0	0	0	0	0	0
MIR4431	0	0	0	0	0	0	0	0	0	0	0	0	0	0	0	0	0	0	0	0	0	0	0	0
FTH1P6	0	0	0	0	0	0	0	0	0	0	0	0	0	0	0	0	0	0	0	0	0	0	0	0
CRTC1P1	0	0	0	-1.38629	0	-1.30088	-1.65583	0	0	0	-1.68612	0	-1.10173	-1.77702	0	0	0	0	0	0	0	0	0	0
GGCTP3	0	0	0	0	0	0	0	0	0	0	0	0	0	0	0	0	0	0	0	0	0	0	0	0
LINC01867	0	0	0	0	0	0	0	0	0	0	0	0	0	0	0	0	0	0	0	0	0	-1.75339	0	0
ZNF863P	0	0	0	0	0	0	0	0	0	0	0	0	0	0	0	0	0	0	0	0	0	0	0	0
CCDC12P1	0	0	0	0	0	0	0	0	0	0	0	0	0	0	0	0	0	0	0	0	0	0	0	0
CRYGGP	0	0	0	0	0	0	0	0	0	0	0	0	0	0	0	0	0	0	0	0	0	0	0	0
KNOP1P3	0	0	0	0	0	0	-1.65583	0	0	0	0	0	0	0	0	0	0	0	0	0	0	0	0	0
NRXN1-DT	0	0	0	0	0	-1.60628	-1.65583	0	-1.66865	0	-1.38509	0	-1.19864	-1.2999	0	0	0	0	0	0	0	-0.799152	-0.939905	-1.32534
MIR8485	0	0	0	0	0	0	0	0	0	0	0	0	0	0	0	0	0	0	0	0	0	0	0	0
RNU6-221P	0	0	0	0	0	0	0	0	0	0	0	0	0	0	0	0	0	0	0	0	0	0	0	0
RNU6-634P	0	0	0	0	0	0	0	0	0	0	0	0	0	0	0	0	0	0	0	0	0	0	0	0
RN7SKP208	0	0	-1.64035	0	0	0	0	0	0	0	0	0	0	0	0	0	0	0	0	-1.8619	0	0	0	0
RNU1-32P	0	0	0	0	0	0	0	0	0	0	0	0	0	0	0	0	0	0	0	0	0	0	0	0
RNA5SP95	0	0	0	0	0	0	0	0	0	0	0	0	0	0	0	0	0	0	0	0	0	0	0	0
RNU4-51P	0	0	0	0	0	0	0	0	0	0	0	0	0	0	0	0	0	0	0	0	0	0	0	0
RPL21P33	0	0	0	0	0	0	0	0	0	0	0	0	0	0	0	0	0	0	0	0	0	0	0	0
RN7SL632P	0	0	0	0	0	0	0	0	0	0	0	0	0	0	0	0	0	0	0	0	0	0	0	0
REL-DT	-1.7631	-1.41996	0	-1.38629	-1.29648	-1.60191	-1.65583	-1.3222	-0.82355	-0.981608	-0.907969	-1.30717	0	-1.17496	-1.17323	-1.38002	-1.27817	-1.29127	0	-1.56087	-1.68752	-1.75339	0	-1.50143
ATP1B3P1	0	0	0	0	0	0	0	0	0	0	0	-1.6082	0	0	0	0	0	0	0	0	0	-1.75339	0	-1.50143
RNU6-612P	0	0	0	0	0	0	0	0	0	0	0	0	0	0	0	0	0	0	0	0	0	0	0	0
RPL26P13	0	0	0	0	0	0	0	0	0	0	0	0	0	0	0	0	0	0	0	0	0	0	0	0
IFITM3P9	0	0	0	0	0	0	0	0	0	0	0	0	0	0	0	0	0	0	0	0	0	0	0	0
RN7SL361P	0	0	0	0	0	0	0	0	0	0	0	0	0	0	0	0	0	0	0	0	0	0	0	0
MIR4432	0	0	0	0	0	0	0	0	0	0	0	0	0	0	0	0	0	0	0	0	0	0	0	0
MIR4432HG	-1.46207	-1.72099	0	0	0	0	0	-1.62323	0	-1.28264	0	-1.6082	0	-1.07805	-1.34932	0	0	0	-1.73716	-1.16293	0	-1.05442	0	-1.2004
MIR217	0	0	0	0	0	0	0	0	0	0	0	0	0	0	0	0	0	0	0	0	0	0	0	0
RNA5SP94	0	0	0	0	0	0	0	0	0	0	0	0	0	0	0	0	0	0	0	0	0	0	0	0
RNU6-508P	0	0	0	0	0	0	0	0	0	0	0	0	0	0	0	0	0	0	0	0	0	0	0	0
LINC01795	-0.616967	-0.641814	-0.378515	-1.25036	-0.773602	-0.694016	0	0	-1.36653	-0.74785	-0.737414	-0.705006	-1.33221	-1.17496	-1.17309	-1.68061	-1.71786	-1.10149	0	-1.13112	0	-1.10396	-1.16175	-0.802463
EIF3FP3	0.299829	0.340929	0.0844921	0.322282	0.203105	0.223139	-0.720924	-0.777694	-1.00307	-0.968665	-1.20856	0	-0.705569	-0.378699	-0.273668	-0.00750807	0.185146	0.380759	0.196848	0.173308	0.100547	0.656178	0.388279	0.626906
ACTG1P22	0	0	0	0	0	0	0	0	0	0	0	0	0	0	0	0	0	0	0	0	0	0	0	-1.80246
EIF2S2P7	0	0	0	0	0	0	0	0	0	0	0	0	0	0	0	0	0	0	0	0	0	0	0	0
PPIAP63	0	0	0	0	0	0	0	0	0	0	0	0	0	0	0	0	0	0	0	0	0	0	0	0
RNA5SP93	0	0	0	0	0	0	0	0	0	0	0	0	0	0	0	0	0	0	0	0	0	0	0	0
LINC01813	0	0	0	0	0	0	0	0	0	0	0	0	0	0	0	0	0	0	0	0	0	0	0	0
MIR216B	0	0	0	0	0	0	0	0	0	0	0	0	0	0	0	0	0	0	0	0	0	0	0	0
MIR216A	0	0	0	0	0	0	0	0	0	0	0	0	0	0	0	0	0	0	0	0	0	0	0	0
MTCO1P42	0	0	0	0	0	0	0	0	0	0	0	0	0	0	0	0	0	0	0	0	0	0	-1.33785	0
SNORA75	0	0	0	0	0	0	0	0	0	0	0	0	0	0	0	0	0	0	0	0	0	0	0	0
RPL7P13	0	0	0	0	0	0	0	0	0	0	0	0	0	0	0	0	0	0	0	0	0	0	0	0
C1GALT1C1L	-0.484342	-0.419965	-1.03829	-1.38629	-0.342238	-0.823759	0	0	-1.66865	-0.884698	-1.209	-1.6082	-1.19864	0	-1.65035	0	0	0	0	0	0	0	0	-1.32534
KRTCAP2P1	0	0	0	0	0	0	-1.65583	0	0	0	0	0	-1.8007	0	0	0	0	0	0	-1.64547	-1.68752	0	0	0
SIX3-AS1	0	0	0	0	-1.7736	0	-0.877675	-1.14611	-0.969678	-0.981608	-1.08406	-1.6082	-0.800703	-0.735629	-0.608962	-1.68105	0	0	0	0	0	-1.15133	-1.16175	-0.723282
LINC01833	0	0	-1.64035	0	0	-1.60191	-1.65583	0	-1.66865	0	-1.38509	0	-0.955605	-0.99887	-0.951385	-1.38002	0	-1.29127	0	-1.56087	0	0.848664	0.88487	0.812435
RPL12P19	0	0	0	0	0	0	0	0	0	0	0	0	0	0	0	0	0	0	0	0	0	0	0	0
PDSS1P2	0	0	0	0	0	0	0	0	0	0	0	0	0	0	0	0	0	0	0	0	0	0	0	0
RNU6-566P	0	0	0	0	0	0	0	0	0	0	0	0	0	0	0	0	0	0	0	0	0	0	0	0
PPM1B-DT	0	0	0	0	0	0	0	0	0	0	0	0	-1.8007	-1.47599	0	0	0	-1.5923	0	0	0	-1.45236	-1.63888	-1.32534
RNU6-1048P	0	0	0	0	0	0	0	0	0	0	0	0	0	0	0	0	0	0	0	0	0	0	0	0
ABCG8	-1.46207	0	0	-1.68732	0	0	0	0	0	0	-1.68612	-1.00614	0	-1.77702	-1.65035	-1.68105	0	-1.67217	0	0	-1.68752	-1.75339	0	-1.50143
ABCG5	0	0	0	0	0	0	0	0	0	0	0	0	0	-1.47599	0	0	0	0	0	0	0	-0.975243	-1.33785	-1.2004
RN7SKP66	0	0	0	0	0	0	0	0	0	0	0	0	0	0	0	0	0	0	0	0	0	0	0	0
RNU6-958P	0	0	0	0	0	0	0	0	0	0	0	0	0	0	0	0	0	0	0	0	0	0	0	0
PRKCE-AS1	0	0	0	0	0	0	0	0	0	0	0	0	0	0	0	0	0	0	0	0	0	0	0	0
RNU6-242P	0	0	0	0	0	0	0	0	0	0	0	0	0	0	0	0	0	0	0	0	0	0	0	0
LINC01819	0	0	0	0	0	-1.60191	0	-1.62323	0	0	0	0	0	-0.99887	0	0	0	0	0	0	0	-1.15133	-0.860724	-1.10349
CHORDC1P1	0	0	0	0	0	0	0	0	0	0	0	0	0	0	0	0	0	0	0	0	0	0	0	0
RNU6-137P	0	0	0	0	0	0	0	0	0	0	0	0	0	0	0	0	0	0	0	0	0	0	0	0
RPS13P3	0	0	0	0	0	0	0	0	0	0	0	0	0	0	0	0	0	0	0	0	0	-1.75339	0	0
VDAC1P13	0	0	0	0	0	0	0	0	0	0	0	0	0	0	0	0	0	0	0	0	0	0	-0.939905	-1.02431
RNU4-63P	0	0	0	0	0	0	0	0	0	0	0	0	0	0	0	0	0	0	0	0	0	0	0	0
LINC01913	0	0	0	0	0	0	0	0	0	0	0	0	0	-1.77702	0	0	0	0	0	0	0	0	0	0
RPS12P4	0	0	0	0	0	0	0	0	0	-1.58367	0	0	0	-1.77702	0	0	0	0	0	0	0	0	-1.63888	0
LDHAP3	0	0	-1.64035	-1.68732	0	-1.60191	0	-1.3222	-1.36762	0	-1.08406	-1.30717	0	0	0	-1.68105	0	-0.990127	-1.1351	-1.8619	-1.08546	0	0	-1.80246
HNRNPA1P57	0	0	0	0	0	0	0	0	0	0	0	0	-1.8007	0	0	0	0	0	0	0	0	0	-1.63888	0
RN7SL414P	0	0	0	-1.68732	-1.7736	0	0	0	0	0	-1.68612	-1.00614	0	0	0	0	0	-1.5923	-1.73716	0	-1.68752	0	-1.33785	-1.32534
RPL26P15	0	0	0	0	0	0	0	0	0	0	0	0	0	0	0	0	0	0	0	0	0	0	0	0
RNU6-439P	0	0	0	0	0	0	0	0	0	0	0	0	0	0	0	0	0	0	0	0	0	0	0	0
RPS27AP7	0	0	0	0	0	0	0	0	0	0	0	0	0	0	0	0	0	0	0	0	0	0	0	0
MIR548BA	0	0	0	0	0	0	0	0	0	0	0	0	0	0	0	0	0	0	0	0	0	0	0	0
CTBP2P5	0	0	0	0	0	0	0	0	0	0	0	0	0	0	0	0	0	0	0	0	0	0	0	0
ELOBP3	0	0	0	0	0	0	0	0	0	0	0	0	0	-1.77702	0	0	0	0	0	0	0	0	0	0
LHCGR	-0.44426	-0.389345	-0.297926	-0.272348	-0.0426746	0.000149244	-1.05377	-0.778128	-0.592189	-0.379548	-0.343697	-0.193231	-0.499673	-0.42858	-0.25995	-0.426715	-0.43729	-0.292962	-1.73716	-1.8619	-1.21039	-0.528473	-0.650227	-0.723282
TPT1P11	0	0	0	0	0	0	0	0	0	0	0	0	0	0	0	0	0	0	0	0	0	0	0	0
RNU6-282P	0	0	0	0	0	0	0	0	0	0	0	0	0	0	0	0	0	0	0	0	0	0	0	0
PPP1R21-DT	0	-1.11893	-1.64035	-0.90917	-1.47257	0	-1.65583	-1.62323	0	-0.884698	-0.98715	-1.30717	-1.19864	-0.873931	-1.17323	-1.07899	-1.75529	-0.990235	-1.26004	-1.56087	0	-0.607267	-1.16175	-1.32534
RNU4-49P	0	0	0	0	0	0	0	0	0	0	0	0	0	0	0	0	0	0	0	0	0	0	0	0
RN7SKP224	0	0	0	0	0	0	0	0	0	0	0	0	0	0	0	0	0	0	0	0	0	0	0	0
VN1R18P	0	0	0	0	0	0	0	0	0	0	0	0	0	0	0	0	0	0	0	0	0	0	0	0
PPIAP62	0	0	0	0	0	0	0	0	0	0	0	0	0	0	0	0	0	0	0	0	0	0	0	0
RPL36AP15	0	0	0	0	0	0	0	0	0	0	-1.38509	0	0	0	0	0	0	0	0	0	0	0	0	0
RPL36AP14	0	0	0	0	0	0	0	0	0	0	0	0	0	0	0	0	0	0	0	0	0	0	0	0
RBISP5	0	-1.72099	0	0	0	0	-1.65583	0	0	0	0	0	-1.8007	-1.2999	0	-1.68105	0	0	-1.43613	0	0	-1.75339	-1.63801	-1.50143
NME2P2	0	0	0	0	0	0	0	0	0	0	0	0	0	0	0	0	0	0	0	0	0	0	0	0
MSH2-OT1	0	0	0	0	-1.7736	0	0	0	0	-1.58367	-1.68612	-1.6082	0	0	-1.65035	0	0	-1.5923	0	-1.8619	0	-0.712002	-0.191717	-0.76107
MIR559	0	0	0	0	0	0	0	0	0	0	0	0	0	0	0	0	0	0	0	0	0	0	0	0
RN7SKP119	0	0	0	0	0	0	0	0	0	0	0	0	0	0	0	0	0	0	0	0	0	0	0	0
STPG4	-0.814976	0	-0.97327	-1.68732	-1.07463	-1.30088	-1.65583	-0.924256	-0.668648	-1.58367	-0.68612	-1.22064	-0.913142	-0.873931	0	-1.68105	-1.15323	-0.990235	-1.43613	0	-1.68752	-1.27627	0	-1.2004
RHOQ-AS1	0	0	0	0	0	0	0	0	0	0	0	0	-1.49967	0	0	0	0	0	0	0	0	-1.15133	-1.63888	0
TMEM247	0	0	0	0	0	0	0	0	0	0	0	0	0	0	0	0	0	0	0	0	0	0	0	0
RN7SL817P	0	0	0	0	0	0	0	0	0	0	0	0	0	0	0	0	0	0	0	-1.8619	0	0	0	0
LINC02583	0	0	0	0	0	0	0	0	0	0	-1.68612	0	0	0	0	-1.38002	0	0	0	0	0	0	0	0
LINC01820	0	0	0	0	-1.7736	0	0	0	0	-1.58367	0	0	0	-1.17496	0	0	-1.75529	-1.5923	-1.26004	-1.26115	0	0	-1.63888	0
LINC02850	0	0	0	0	0	0	0	0	0	0	0	0	0	0	0	0	0	0	0	0	0	0	0	0
RPS25P3	-1.46207	0	0	0	-1.7736	-1.60191	0	0	-1.66865	0	0	0	0	0	0	0	0	-1.29127	-1.43613	0	0	0	0	-1.32534
NDUFAF2P1	0	0	0	0	0	0	0	0	0	0	0	0	0	0	0	0	0	0	0	0	0	0	0	0
RNA5SP86	0	0	0	0	0	0	0	0	0	0	0	0	0	0	0	0	0	0	0	0	0	0	0	0
OR2G2	0	0	0	0	0	0	0	0	0	0	0	0	0	0	0	0	0	0	0	0	0	0	0	0
OR2C3	0	0	0	0	0	-1.30088	-1.65583	0	-1.36762	0	0	0	-0.897613	-1.17496	-1.65035	0	0	0	0	-1.56087	0	0	0	0
OR2W5P	-1.7631	-1.24387	0	0	0	0	0	-1.62323	-1.36762	0	0	0	0	0	0	-1.38002	-0.755291	-1.11517	0	-1.25984	0	0	0	-1.80246
VN1R5	0	0	0	0	0	0	0	0	0	0	0	0	0	0	0	0	0	0	0	0	0	0	0	0
VN1R17P	0	0	0	0	0	0	0	0	0	0	0	0	0	0	0	0	0	0	0	0	0	0	0	0
RNA5SP82	0	0	0	0	0	0	0	0	0	0	0	0	0	0	0	0	0	0	0	0	0	0	0	0
MIR3916	0	0	0	0	0	0	0	0	0	0	0	0	0	0	0	0	0	0	0	0	0	0	0	0
ZNF731P	0	0	0	0	0	0	0	0	0	0	0	0	0	0	0	0	0	0	0	0	0	0	0	0
FGFR3P6	0	0	0	0	0	0	0	0	0	0	0	0	0	0	0	0	0	0	0	0	0	-1.75339	0	0
KIF28P	0	0	0	0	0	0	0	0	0	0	0	0	0	0	0	0	0	0	0	0	0	0	0	0
RPL35AP6	0	0	0	0	0	0	0	0	0	0	0	0	0	0	0	0	0	0	0	0	0	0	0	0
RPL7AP82	0	0	0	0	0	0	0	0	0	0	0	0	0	0	0	0	0	0	0	0	0	0	0	0
LINC01743	0	0	0	0	0	0	0	0	0	0	0	0	0	0	0	0	0	0	0	0	0	0	0	0
SMYD3-IT1	0	0	0	0	0	0	0	-1.62323	0	0	0	0	-1.8007	-1.07805	-1.04829	0	-1.45426	-1.29127	0	-1.38478	0	-1.05442	-1.63888	-1.32534
RNU6-1283P	0	0	0	0	0	0	0	0	0	0	0	0	0	0	0	0	0	0	0	0	0	0	0	0
CHCHD4P5	0	0	0	0	0	0	0	0	0	0	0	0	0	0	0	0	0	0	0	0	0	0	0	0
SMYD3-AS1	0	0	0	0	0	0	0	0	0	0	0	0	-1.49967	0	0	0	0	0	0	0	0	0	0	0
DNAJC19P8	0	0	0	0	0	0	0	0	0	0	0	0	0	0	0	0	0	0	0	0	0	0	0	0
KIF26B-AS1	0	0	0	0	0	0	0	0	0	0	0	0	0	0	0	0	0	0	0	0	0	0	0	0
RNU1-132P	0	0	0	0	0	0	0	0	0	0	0	0	0	0	0	0	0	0	0	0	0	0	0	0
RNU6-999P	0	0	0	0	0	0	0	0	0	0	0	0	0	0	0	0	0	0	0	0	0	0	0	0
RNU6-1089P	0	0	0	0	0	0	0	0	0	0	0	0	0	0	0	0	0	0	0	0	0	0	0	0
RNU6-947P	0	0	0	0	0	0	0	0	0	0	0	0	0	0	0	0	0	0	0	0	0	0	0	0
RN7SKP55	0	0	0	0	0	0	0	0	0	0	0	-1.6082	0	0	0	0	0	0	0	0	0	0	0	0
C1orf202	0	0	0	0	0	0	0	0	0	0	0	0	0	0	-1.65035	0	0	0	0	0	0	-1.15133	-1.16175	0
OR2G3	0	0	0	0	0	0	0	0	0	0	0	0	0	-1.47599	0	0	0	0	0	0	0	0	0	0
OR14L1	0	0	0	0	0	0	0	0	-1.66865	0	0	0	-1.8007	0	-1.65035	0	0	0	0	0	0	0	0	0
OR3D1P	-1.7631	-1.24387	-1.64035	0	0	0	-1.65583	-1.3222	0	-1.28264	-1.08406	-1.6082	0	0	-0.951385	0	0	-1.29127	0	-1.8619	-0.784425	0	0	0
OR2AK2	-1.46207	-1.11893	-1.03829	0	-1.07463	-1.60191	-1.14932	-1.3222	-1.66865	-0.981608	-1.38509	-1.30717	-1.32358	0	-1.65035	0	0	0	0	0	0	0	0	0
OR2M7	0	0	0	0	0	0	0	0	0	0	0	0	0	0	0	0	0	0	0	0	0	0	0	0
OR2T12	-0.984944	-0.875463	-0.862198	0	-0.622662	-1.12291	0	-0.924256	-0.714405	0	-0.980855	-0.608205	-1.19864	-0.873877	-0.951385	-1.07877	-1.45426	0	0	-1.38118	-1.38649	-1.00676	-1.16175	-0.501433
OR2M4	0	0	-1.33932	0	0	-0.999851	-1.36224	0	0	0	0	0	-1.10173	0	0	0	0	0	-1.43613	0	0	-1.27627	0	0
OR2M3	-0.401368	-1.02202	-0.561168	-0.541193	-0.694421	-1.30088	-0.752736	-0.544045	-0.969678	-0.752887	-0.907969	-0.314864	-0.897613	-0.415293	-0.590224	-1.38002	-0.713898	-0.893325	-1.26004	-1.16293	-1.08546	-0.221916	-0.735785	-0.283949
OR2M2	0	0	0	0	0	0	0	0	0	0	0	0	0	0	0	0	0	0	0	0	0	0	0	0
OR2M5	0	0	0	0	0	0	0	0	0	0	0	0	0	0	0	0	0	0	0	0	0	0	0	0
OR2M1P	0	0	0	0	0	0	0	0	0	0	0	0	0	0	0	0	0	0	0	0	0	0	0	0
OR2T32P	-0.808515	0	-0.701429	-0.753581	-0.854106	-0.566641	-0.810976	-0.901251	-1.02244	-1.58367	0	0	-1.32358	-1.10892	-1.37458	-1.67974	-1.24181	-1.11186	-0.891938	-0.733987	-0.732887	0	0	0
OR2L3	-1.06413	-0.942844	0	-1.2102	-0.732209	-1.60191	-0.877675	-0.924256	-0.890496	-0.884698	-0.625762	-0.763107	0	-1.2999	-1.17323	0	-1.75529	0	0	-1.16293	0	0	0	-1.32534
OR2L6P	-0.860006	-1.72099	-0.941379	0	-1.47257	-0.999851	-1.3548	-1.02117	-1.36762	-0.884698	-1.08406	-1.00614	0	-1.77702	-1.65035	0	-1.75529	-1.5923	0	-1.8619	0	0	0	-1.80246
OR2L9P	-1.46207	-0.875897	-1.16323	-1.68732	-1.47257	-1.12479	-1.3548	-1.62323	0	0	-1.209	-1.30717	0	-1.47599	0	0	-1.75529	0	0	0	0	0	0	0
OR2L8	-1.16104	0	-1.03829	-1.68732	-1.47257	-1.60191	-1.1787	0	0	-1.10655	-1.14094	-1.30717	0	0	0	0	0	0	0	0	0	0	0	0
OR13G1	0	0	0	0	0	0	0	0	0	0	0	0	0	0	0	0	0	0	0	0	0	0	0	0
OR2X1P	-1.7631	0	0	-1.2102	-1.7736	-1.60191	0	0	0	0	0	-1.30717	0	0	0	0	0	-1.5923	0	0	0	0	0	0
OR2AJ1	-1.7631	-1.24387	-1.64035	0	0	-1.60191	-1.65583	-1.3222	0	0	0	0	0	-1.2999	0	0	0	0	0	-1.38478	0	0	0	0
OR11L1	0	0	0	0	0	0	0	0	0	0	0	0	0	0	0	0	0	0	0	0	0	0	0	0
OR6R1P	0	0	0	0	0	0	0	0	0	0	0	0	0	0	0	0	0	0	0	0	0	0	0	0
HSD17B7P1	0	0	0	0	0	0	0	0	0	-1.58367	0	0	0	0	-1.65035	0	0	0	0	0	0	0	0	0
OR14A16	0	0	0	0	0	0	0	0	0	0	0	0	0	0	0	0	0	0	0	0	0	-1.75339	0	-1.80246
OR9H1P	-0.617123	-0.849422	-0.388346	-1.07987	-0.740782	-0.90268	-0.653919	-0.84363	-1.19109	-0.438938	-1.21527	-0.522629	-0.784422	-0.629933	-1.17323	-0.980428	-1.15323	-0.689205	-1.03819	-1.55548	0	-0.499209	-0.559694	-0.716531
OR1C1	0	0	0	0	0	0	0	0	0	0	0	0	0	0	0	0	0	0	0	0	0	0	0	0
OR14K1	-1.28568	-1.41996	-0.795251	-1.38629	-1.29648	-1.60191	-1.65583	0	0	-1.28264	-1.209	-1.6082	-1.49967	0	-1.65253	0	0	0	0	-1.38478	-1.68752	-1.27627	0	0
OR14A2	0	0	0	0	0	0	-0.655826	-0.778128	-0.589466	0	0	0	0	0	-1.34932	-1.07899	-1.75529	-1.29127	0	0	0	0	0	0
OR6F1	-1.28597	-1.24387	-1.16323	0	0	-1.60191	-0.877675	-0.720136	-0.668648	0	0	0	0	-1.77702	0	-1.07899	-1.75529	-0.990235	0	0	0	0	0	0
CYCSP5	0	0	0	0	0	0	0	0	0	0	0	0	0	0	0	0	0	0	0	0	0	0	0	0
TGIF2P1	0	-0.875897	-0.686106	-1.2102	0	0	0	-1.62323	-1.66865	-0.884698	-1.68612	-1.30717	0	0	-1.65035	0	-1.75529	-1.11517	-1.73716	-1.38478	-1.08546	-1.75339	-1.63888	-1.50143
SPMIP3	0	0	0	0	0	0	0	-1.62323	0	0	0	0	0	0	0	0	0	0	0	-1.8619	0	-1.27627	0	0
RPSAP21	-1.46207	-0.875897	-0.862198	-1.08526	-1.7736	0	-1.3548	-1.62323	0	-1.10655	-0.907969	-1.00614	-1.49967	-0.99887	-0.872204	-1.07899	-1.75529	-1.5923	-0.892063	-1.56087	-0.909364	-0.908297	-1.63888	-0.957365
RNU6-725P	0	0	0	0	0	0	0	0	0	0	0	0	0	0	0	0	0	0	0	0	0	0	0	0
YWHAQP9	0	0	0	0	0	0	0	0	0	0	0	0	0	0	0	0	0	0	0	0	0	0	0	0
MTND5P18	0	0	0	0	0	0	0	0	0	0	0	0	0	0	0	0	0	0	0	0	0	0	0	0
MTND6P15	0	0	0	0	0	0	0	0	0	0	0	0	0	0	0	0	0	0	0	0	0	0	0	0
MTCYBP15	0	0	0	0	0	0	0	0	0	0	0	0	0	0	0	0	0	0	0	0	0	0	0	0
MTCO1P38	0	0	0	0	0	0	0	0	0	0	0	0	0	0	0	0	0	0	0	0	0	0	0	0
ZP4	0	0	0	0	0	0	0	0	0	0	0	0	0	0	0	0	0	0	0	0	0	0	0	0
MIR4428	0	0	0	0	0	0	0	0	0	0	0	0	0	0	0	0	0	0	0	0	0	0	0	0
RN7SKP195	0	0	0	0	0	0	0	0	-1.06659	0	0	0	0	0	-1.34932	0	0	0	0	0	0	0	0	-1.80246
MT1HL1	0	0	0	0	0	0	0	0	0	0	0	0	0	0	0	0	0	0	0	0	0	0	-1.63888	0
RPL35P1	0	0	0	0	0	0	0	0	0	0	0	0	0	0	0	0	0	0	0	0	0	0	0	0
ENO1P1	0	0	0	0	0	0	-1.3548	0	-1.12359	0	0	0	0	0	0	0	0	0	0	0	0	0	0	0
MIPEPP2	0	0	0	0	0	0	0	0	0	0	0	0	0	0	0	0	-1.45426	-1.29127	0	0	0	0	0	0
RNU2-70P	0	0	0	0	0	0	0	0	0	0	0	0	0	0	0	0	0	0	0	0	0	0	0	0
ACO2P2	0	0	0	0	0	0	0	0	0	0	0	0	0	0	0	0	0	0	0	0	0	0	0	0
RNU6-968P	0	0	0	0	0	0	0	0	0	0	0	0	0	0	0	0	0	0	0	0	0	0	0	0
MIR1537	0	0	0	0	0	0	0	0	0	0	0	0	0	0	0	0	0	0	0	0	0	0	0	0
LDHAP2	0	0	0	0	-1.7736	0	0	0	0	0	0	0	0	0	0	0	0	0	0	0	0	0	0	0
MTCO3P46	0	0	0	0	0	0	0	0	0	0	0	0	0	0	0	0	0	0	0	0	0	0	0	0
MTND3P8	0	0	0	0	0	0	0	0	0	0	0	0	0	0	0	0	0	0	0	0	0	-1.75339	0	0
MTND4LP21	0	0	0	0	0	0	0	0	0	0	0	0	0	0	0	0	0	0	0	0	0	0	0	0
MTND4P10	0	0	0	0	0	0	0	0	0	0	0	0	0	0	0	0	0	0	0	0	0	0	0	0
MTND5P19	0	0	0	0	0	0	0	0	0	0	0	0	-1.8007	0	0	0	0	0	0	0	0	0	0	-1.80246
MTND6P14	0	0	0	0	0	0	0	0	0	0	0	0	0	0	0	0	0	0	0	0	0	0	0	0
KRT18P32	0	-0.942844	0	0	0	0	0	0	0	0	0	0	0	0	0	0	0	0	0	0	-1.68752	0	0	0
CHRM3-AS2	0	0	0	0	0	0	0	0	-1.36762	0	0	0	0	-1.77702	-1.34932	0	0	0	0	0	0	0	0	0
RN7SL148P	0	0	0	0	0	0	0	0	0	0	0	0	0	0	0	0	0	0	0	0	0	0	0	0
CFL1P4	0	0	0	0	0	0	0	0	0	0	0	0	0	0	0	0	0	0	0	0	0	0	0	0
LINC02774	-1.7631	0	-1.33932	-1.68732	-1.07463	-1.60191	-0.810728	-1.62323	0	-1.28264	-0.98715	-1.30717	-1.19864	-1.07805	0	0	-1.75529	0	0	0	-1.68752	-1.05442	0	-1.10349
AKT3-IT1	0	-1.72099	0	0	-1.17154	-0.999851	-1.65583	-0.924256	0	-0.805516	-1.68612	-0.705115	-1.8007	-1.47599	-1.34932	-1.38002	0	0	0	-1.25984	0	0	0	-1.2004
FABP7P1	0	0	-1.64035	-1.38629	-1.47257	-1.12479	-1.65583	0	0	-1.58367	-0.98715	-1.30717	-1.8007	0	-1.34932	0	0	-0.689205	-1.73716	-1.56087	-1.38649	0	-1.63888	-1.80246
MIR4677	0	0	0	0	0	0	0	0	0	0	0	0	0	0	0	0	0	0	0	0	0	0	0	0
FCF1P7	0	0	0	0	0	0	-1.3548	0	0	0	0	0	0	0	0	0	0	0	0	0	0	0	0	0
CICP21	-1.28597	0	0	0	0	0	0	0	0	0	0	0	0	0	0	0	0	0	0	0	0	0	0	0
SEPTIN14P21	0	0	0	0	0	0	0	0	0	0	0	0	0	0	0	0	0	0	0	0	0	0	0	0
RSL24D1P4	0	0	0	0	0	0	0	0	0	0	0	0	0	0	0	0	0	0	0	0	0	0	0	0
RPL10AP5	0	0	0	0	0	-1.60191	0	0	0	0	0	0	0	0	0	0	0	0	0	0	0	0	0	0
RN7SKP12	0	-1.11893	0	0	0	-1.12479	0	0	0	0	0	0	0	-1.2999	0	0	-0.852201	-1.11517	0	0	-1.68752	-1.45236	0	0
TUBB8P6	0	0	0	0	0	0	0	0	0	0	0	0	0	0	0	0	0	0	0	0	0	0	0	0
BECN2	0	0	0	0	0	0	0	0	0	0	0	0	-1.49967	0	0	0	0	0	0	0	0	0	0	0
CHRM3-AS1	0	0	0	0	0	0	0	0	0	0	0	0	0	0	0	0	0	0	0	0	0	0	0	0
RPL23AP20	0	0	0	0	0	0	0	0	0	0	0	0	0	0	0	0	0	0	0	0	0	-1.45236	-1.63888	0
RPL6P3	0	0	0	0	0	0	0	0	0	0	0	0	0	0	0	0	0	0	0	0	0	0	0	0
WDR64	-1.7631	0	0	0	0	-1.60191	0	0	-1.36762	0	0	-1.6082	-1.8007	0	0	0	0	-1.5923	0	0	0	-0.975243	-1.16175	-1.80246
RPL36P6	0	0	0	0	0	0	0	0	0	0	0	0	0	0	0	0	0	0	0	0	0	0	0	-1.80246
MIR3123	0	0	0	0	0	0	0	0	0	0	0	0	0	0	0	0	0	0	0	0	0	0	0	0
HNRNPA1P42	0	0	0	0	0	0	0	0	0	0	0	0	0	0	0	0	0	0	0	0	0	0	0	0
RFKP1	0	0	0	0	0	0	0	0	0	0	0	0	0	0	0	0	0	0	0	0	0	0	0	0
THAP12P8	-1.7631	0	0	0	0	0	0	0	0	0	0	-1.30717	0	-1.77702	0	0	0	0	0	-1.38478	0	0	0	0
RNU5F-8P	0	0	0	0	0	0	0	0	0	0	0	0	0	0	0	0	0	0	0	0	0	0	0	0
ADH5P3	0	0	-1.64035	0	0	0	0	0	0	0	0	-1.6082	-1.32358	-1.77702	-1.04829	0	0	0	0	0	0	0	0	0
RPS7P5	0	0	0	0	0	0	0	0	0	0	0	0	0	0	0	0	0	0	0	0	0	0	0	0
OR14C36	0	0	0	0	0	0	0	0	0	0	0	0	0	0	0	0	0	0	0	0	0	0	0	0
OR2T4	0	-1.72099	0	0	0	0	0	0	0	0	0	0	0	0	0	0	0	0	0	0	0	0	0	0
OR2T6	0	0	0	0	0	0	0	0	0	0	0	0	0	0	0	0	0	0	0	0	0	0	0	0
RNU2-13P	0	0	0	0	0	0	0	0	0	0	0	0	0	0	0	0	0	0	0	0	0	0	0	0
RNU6-1288P	0	0	0	0	0	0	0	0	0	0	0	0	0	0	0	0	0	0	0	0	0	0	0	0
LINC00276	0	-1.72099	0	0	0	0	0	0	0	0	-1.68612	-1.6082	-1.32358	-1.17496	0	0	-1.75529	0	0	0	0	-1.75339	0	0
MIR3125	0	0	0	0	0	0	0	0	0	0	0	0	0	0	0	0	0	0	0	0	0	0	0	0
RNU6-843P	0	0	0	0	0	0	0	0	0	0	0	0	0	0	0	0	0	0	0	0	0	0	0	0
MIR3681	0	0	0	0	0	0	0	0	0	0	0	0	0	0	0	0	0	0	0	0	0	0	0	0
SNORD18	0	0	0	0	0	0	0	0	0	0	0	0	0	0	0	0	0	0	0	0	0	0	0	0
MIR4262	0	0	0	0	0	0	0	0	0	0	0	0	0	0	0	0	0	0	0	0	0	0	0	0
MIR548S	0	0	0	0	0	0	0	0	0	0	0	0	0	0	0	0	0	0	0	0	0	0	0	0
CDK8P1	0	0	0	0	0	0	0	0	0	0	0	0	0	0	0	0	0	0	0	0	0	0	0	0
NTSR2	0	0	0	0	0	0	0	0	-1.36762	0	0	0	0	0	0	0	0	0	0	0	0	-0.799152	-1.16175	-0.723282
RN7SL674P	-1.41949	-1.02202	-1.03829	-1.38629	-1.07463	-1.30088	-1.1787	-1.14611	-0.823488	-1.10655	-0.841022	-0.763107	-1.15108	-1.47599	-1.34932	-1.07899	-1.27817	-0.781257	-1.26004	-1.08375	-1.08546	-0.753395	-0.939905	-1.02431
MIR4429	0	0	0	0	0	0	0	0	0	0	0	0	0	0	0	0	0	0	0	0	0	0	0	0
LINC01804	0	0	0	0	0	0	-1.65583	0	0	0	0	0	0	0	0	0	0	0	0	0	0	0	-1.33785	0
RNA5SP84	0	0	0	0	0	0	0	0	0	0	0	0	0	0	0	0	0	0	0	0	0	0	0	0
LINC00570	0	0	0	0	-1.47257	0	0	0	0	-1.10655	-1.08406	-1.13108	-1.49967	0	-1.65035	-1.38002	0	-1.5923	-1.73716	-1.56087	0	0	0	0
LINC03037	0	0	0	0	0	0	0	0	0	-1.58367	-1.38509	-1.30717	0	0	0	0	0	0	0	0	0	0	-1.63888	-1.80246
PPIAP60	0	0	0	0	0	0	0	0	0	0	0	0	0	0	0	0	0	0	0	0	0	0	0	0
RNU6-1081P	0	0	0	0	0	0	0	0	0	0	0	0	0	0	0	0	0	0	0	0	0	0	0	0
RPL6P4	0	0	0	0	0	0	0	0	0	0	0	0	0	0	0	0	0	0	0	0	0	0	0	0
LINC01954	0	0	0	0	0	0	0	0	-1.36762	0	0	0	-1.49967	0	0	0	0	0	0	0	0	0	0	-1.80246
RNU7-176P	0	0	0	0	0	0	0	0	0	0	0	0	0	0	0	0	0	0	0	0	0	0	0	0
RNU7-138P	0	0	0	0	0	0	0	0	0	0	0	0	0	0	0	0	0	0	0	0	0	0	0	0
RN7SL832P	-0.721703	-1.11893	0	-1.38629	-1.07463	-0.902941	-1.05377	-0.998532	-0.943799	-1.10655	-0.907969	-0.653962	-0.654575	-0.822779	-0.872204	-1.07899	-0.641347	-1.11517	-0.834071	-1.25984	-1.38649	-0.452365	-0.360122	-0.523709
SNORA80B	0	0	0	0	0	0	0	0	0	0	0	0	0	0	0	0	0	0	0	0	0	0	0	0
RPS26P18	0	0	-1.64035	-1.68732	0	-1.12479	-1.1787	-1.62323	0	-1.58367	-1.68612	0	0	0	-1.17323	-1.68105	0	0	-1.73716	0	0	0	0	-1.32534
RNU5E-7P	0	0	0	0	0	0	0	0	0	0	0	0	0	0	0	0	0	0	0	0	0	0	0	0
MIR4261	0	0	0	0	0	0	0	0	0	0	0	0	0	0	0	0	0	0	0	0	0	0	0	0
MIR4757	0	0	0	0	0	0	0	0	0	0	0	0	0	0	0	0	0	0	0	0	0	0	0	0
SLC7A15P	0	0	0	0	0	0	0	0	0	0	0	0	0	0	0	0	0	0	0	0	0	0	0	0
RNU7-113P	0	0	0	0	0	0	0	0	0	0	0	0	0	0	0	0	0	0	0	0	0	0	0	0
DRG1P1	0	-1.70985	-1.33867	-1.68732	-1.47192	0	-1.65453	0	0	0	0	0	-1.8007	-1.77702	-1.34911	0	0	-1.29061	0	-1.56022	0	0	-1.63844	-1.79987
RNU6-961P	0	0	0	0	0	0	0	0	0	0	0	0	0	0	0	0	0	0	0	0	0	0	0	0
RN7SL140P	0	0	0	0	0	0	0	0	0	0	0	0	0	0	0	0	0	0	0	0	0	0	0	0
RPS16P2	0	0	0	0	0	0	0	0	0	0	0	0	0	0	0	0	0	0	0	0	0	0	0	0
LAPTM4A-DT	-1.7631	-1.11893	-0.941379	0	0	0	-1.1787	0	-1.19153	-0.981608	-0.907969	-0.705115	-1.49967	-1.17496	-0.805257	-1.38002	0	-1.5923	-1.43613	0	0	-0.712002	-0.684633	-0.656335
WDR35-DT	-0.984944	-1.24387	-1.03829	-1.68732	-1.47257	-0.823759	-1.65583	-0.778128	-1.06659	-0.680578	-0.907969	-0.608205	-0.897613	-0.663078	-1.17323	-0.681002	-1.45426	-0.990235	-1.26004	-0.782756	-1.38649	-0.607267	-0.735785	-0.957365
TTC32-DT	-1.28597	-0.817905	0	-0.842223	0	-1.30088	-1.05377	-1.14611	-1.06659	-1.10655	-0.907969	-1.00614	-0.955605	-1.47599	-1.65035	-1.38002	-1.45426	0	-1.26004	-1.56087	-1.21039	-0.639451	-0.860724	-0.38749
CISD1P1	0	0	0	0	0	0	0	0	0	0	0	0	0	0	0	0	0	0	0	0	0	0	0	0
LINC01808	0	0	0	0	0	0	0	0	0	0	0	0	0	0	0	0	0	-1.5923	0	0	0	0	0	0
RNU6-1215P	0	0	0	0	0	0	0	0	0	0	0	0	0	0	0	0	0	0	0	0	0	0	0	0
RPLP1P5	0	0	0	0	0	0	0	0	0	0	0	0	0	0	0	0	0	0	0	0	0	0	0	0
NT5C1B-RDH14	0	0	0	0	0	0	0	0	0	0	0	0	0	0	0	0	0	0	0	0	0	0	0	0
MSGN1	0	0	0	0	0	0	0	-1.62323	0	0	0	0	0	0	0	0	0	0	0	0	-1.68752	0	-1.33785	-1.2004
RAD51AP2	0	-1.72099	-1.64035	-1.68732	0	0	-1.3548	0	0	-0.884698	0	-1.13108	-1.32358	-1.47599	-1.17323	0	0	0	0	-1.8619	0	-1.27627	-0.939905	-0.899373
PSMC1P10	-1.7631	0	0	0	0	0	0	0	0	0	0	0	0	0	0	0	0	0	-1.43613	0	0	0	0	0
ZFYVE9P2	0	0	0	0	0	0	0	0	0	0	0	0	0	0	0	0	0	0	0	0	0	0	0	0
RN7SKP168	0	-1.72099	0	0	0	0	0	0	0	0	0	0	0	0	0	0	0	0	0	0	0	0	0	0
LINC01866	0	0	0	0	0	0	0	0	0	0	0	0	0	0	0	0	0	0	0	0	0	0	0	0
GACAT3	0	0	0	0	0	0	0	0	0	0	0	0	0	0	0	0	0	0	0	0	0	0	0	0
RN7SL104P	0	0	0	0	0	0	0	0	0	0	0	0	0	0	0	0	0	0	0	0	0	0	0	0
MYCNOS	-1.7631	0	0	0	0	0	-1.65583	-1.62323	0	0	-1.68612	0	-1.02255	-1.77702	0	0	0	0	-1.26004	-1.8619	0	0.1387	0.160465	0.0840672
MYCNUT	-1.28597	0	0	0	0	0	-1.65583	0	0	0	-1.08406	0	-1.32358	0	-0.951385	0	0	0	0	0	0	0	-1.63888	-1.80246
RN7SL66P	0	0	0	0	0	0	0	0	0	0	0	0	0	0	0	0	0	0	0	0	0	0	0	0
RNU4-73P	0	0	0	0	0	0	0	0	0	0	0	0	0	0	0	0	0	0	0	0	0	0	0	0
OR2T1	0	0	0	0	0	0	0	0	0	0	0	0	0	0	0	0	0	0	0	0	0	0	0	0
OR2T27	0	0	0	0	0	0	0	0	0	0	0	0	0	0	0	0	0	0	0	0	0	0	0	0
LINC01875	0	0	0	0	0	0	0	0	0	0	0	0	0	0	0	0	0	0	0	0	0	0	0	0
LINC01874	0	0	0	0	0	0	0	0	0	0	0	0	0	0	0	0	0	0	0	0	0	0	0	0
RPL23AP25	0	0	0	0	0	0	0	0	0	-1.66932	0	0	0	0	-0.858805	0	0	0	0	0	0	0	0	0
RNU6-1205P	0	0	0	0	0	0	0	0	0	0	0	0	0	0	0	0	0	0	0	0	0	0	0	0
ZNF692-DT	0	0	0	0	0	0	0	0	0	0	0	0	0	0	0	0	0	0	0	0	0	0	0	0
MIR3124	0	0	0	0	0	0	0	0	0	0	0	0	0	0	0	0	0	0	0	0	0	0	0	0
DPY19L4P1	0	0	0	0	0	0	0	0	0	0	0	0	0	0	0	-1.38002	0	0	0	0	0	0	0	0
LYPD8	0	-1.72099	0	0	0	0	0	0	0	0	0	0	0	0	0	0	0	0	0	0	0	0	0	0
AHCYP8	0	0	0	0	0	0	0	0	0	0	0	0	-1.49967	0	0	0	0	0	0	0	0	0	0	0
LYPD9P	0	0	0	0	0	0	0	0	0	0	0	0	0	0	0	0	0	0	0	0	0	0	0	0
OR14I1	0	-1.72099	0	0	0	0	0	0	0	0	0	0	0	0	0	0	0	0	0	0	0	0	0	0
OR2T35	0	0	0	0	0	0	0	0	0	0	0	0	0	0	0	0	0	0	0	0	0	0	0	0
LINC01939	0	0	0	0	0	0	0	0	0	0	0	0	0	0	-0.951385	0	0	0	0	0	0	0	0	0
OR2T11	0	0	0	0	0	0	0	0	0	0	0	0	0	0	0	0	0	0	0	0	0	0	0	0
OR2T10	0	0	0	0	0	0	0	0	0	0	0	0	-1.8007	0	0	0	0	0	0	0	0	0	0	0
OR2T34	0	0	0	0	0	0	0	0	0	0	0	0	0	0	0	0	0	0	0	0	0	0	0	0
OR2T29	0	0	0	0	0	0	0	0	0	0	0	0	0	0	0	0	0	0	0	0	0	0	0	0
OR2AS1P	0	0	0	0	0	0	0	0	0	0	0	0	0	0	0	0	0	0	0	0	0	0	0	0
OR2G6	-0.439349	-0.243845	-0.435741	-0.733079	-0.451424	-0.998117	-0.877675	-0.301007	-0.464528	-0.583494	-0.455135	-0.285985	-0.499912	-0.521363	-0.650355	-0.601864	-0.39294	-0.446167	-0.481888	-0.631452	-0.842417	0.0179944	0.0885765	-0.0361023
OR2AS2P	0	0	0	0	0	0	0	0	0	0	0	0	0	0	0	0	0	0	0	0	0	0	0	0
OR2T5	0	0	0	0	0	0	-1.65583	0	0	0	0	0	0	0	0	0	0	0	0	0	0	0	0	0
OR2T3	0	0	0	0	0	0	0	0	0	0	0	0	0	0	0	0	0	0	0	0	0	0	0	0
OR2T2	0	0	0	0	0	0	0	0	0	0	0	0	0	0	0	0	0	0	0	0	0	0	0	0
OR2T7	0	0	0	0	0	0	0	0	0	0	0	0	0	0	0	0	0	0	0	0	0	0	0	0
TMEM18-DT	0	-1.72099	-1.64035	0	-1.17154	0	0	0	0	-1.10655	0	-1.13108	-1.49967	-1.47599	0	0	0	0	-1.73716	0	0	-0.522946	-0.408426	-0.626372
SNTG2	-0.763052	-0.942844	-0.598956	-0.90917	-0.694421	-0.999851	-0.956769	-1.14611	-1.66865	-1.58367	-1.68612	-1.6082	-0.521949	-0.415293	-0.696112	-0.982075	-1.27817	-1.5923	-0.737161	-0.68581	-0.988545	0.619519	0.554249	0.566755
EIF1P7	0	0	0	0	0	0	0	0	0	0	0	0	0	0	0	0	0	0	0	0	0	0	0	0
MIR7158	0	0	0	0	0	0	0	0	0	0	0	0	0	0	0	0	0	0	0	0	0	0	0	0
RPL30P3	0	0	0	0	0	0	0	0	0	0	0	0	0	0	0	0	0	0	0	0	0	0	0	0
HMGB1P25	0	0	0	0	0	0	0	0	0	0	0	0	0	0	0	0	0	0	0	0	0	0	0	0
SNRPEP5	0	0	0	0	0	0	0	0	0	0	0	0	0	0	0	0	0	0	0	0	0	0	0	-1.80246
LINC01871	0	-1.72099	-1.03829	0	0	0	0	0	0	0	0	0	-1.8007	-1.77702	-1.17323	-1.20392	-1.75529	0	0	-1.8619	0	-0.908297	-1.33785	-0.76107
RNU6ATAC37P	0	0	0	0	0	0	0	0	0	0	0	0	0	0	0	0	0	0	0	0	0	0	0	0
LINC02973	-1.46207	0	0	0	0	0	0	0	0	-1.58367	0	0	-1.19864	-1.77702	0	0	0	0	0	-1.25984	0	-1.45236	-1.63888	-1.02431
RN7SKP112	0	0	0	0	0	0	0	0	0	0	0	0	0	0	0	0	0	0	0	0	0	0	0	0
MIR7515	0	0	0	0	0	0	0	0	0	0	0	0	0	0	0	0	0	0	0	0	0	0	0	0
MIR7515HG	0	0	0	0	0	0	0	0	0	0	0	-1.30717	0	0	0	0	0	0	0	0	0	0	0	0
PIK3CDP1	0	0	0	0	0	0	0	0	0	0	0	0	0	0	0	0	0	0	0	0	0	0	0	0
LINC01824	0	0	0	0	0	0	0	0	0	0	0	0	0	0	0	0	0	0	0	0	0	0	0	0
LINC01810	0	0	0	0	0	0	0	0	0	0	0	0	0	0	0	0	0	0	0	0	0	0	0	0
TPO	0	-1.72099	0	0	-1.47257	0	-1.65583	0	0	0	0	0	0	-1.77702	-1.65035	0	0	0	0	0	0	-1.27627	0	-1.50143
RNU6-649P	0	0	0	0	0	0	0	0	0	0	0	0	0	0	0	0	0	0	0	0	0	0	0	0
LINC01249	-1.7528	-0.919043	0	0	-1.19565	-1.59416	-1.65366	-1.70783	-1.12694	-1.74545	-1.38683	-1.17975	0	-1.47447	-1.17323	-1.68105	0	0	-1.71888	0	-1.38583	-0.951854	-0.878076	-1.63338
NPM1P48	0	0	0	0	0	0	0	0	0	0	0	-1.6082	0	0	0	0	0	0	0	0	0	0	0	0
DCDC2C	0	0	0	0	0	0	-1.65583	0	0	0	0	0	0	-1.77702	0	0	0	0	0	0	0	-1.45236	-1.63888	-1.50143
GAPDHP48	0	0	0	0	0	0	0	0	0	0	0	0	0	0	0	0	0	0	0	0	0	0	0	0
ALLC	0	0	0	0	0	0	0	0	0	0	-1.08406	0	0	0	0	0	-1.45426	0	0	0	0	0	0	0
TMSB4XP2	0	0	0	0	0	0	0	0	0	0	0	0	-1.8007	0	0	0	0	0	-1.73716	0	0	0	0	0
COLEC11	-1.7631	-1.72099	-1.64035	0	-1.7736	-1.60191	-1.65583	0	-1.19153	-0.805516	-1.08406	-0.608205	-1.32358	-1.47599	0	-0.425773	-0.801048	-0.446198	-1.1351	-0.907659	-0.909364	0.303506	0.320166	0.31148
EIPR1-IT1	-1.46207	-1.11893	0	0	-1.47257	-1.60191	-1.1787	0	0	-1.10655	0	-1.6082	-1.02255	-1.47599	-1.34932	0	0	-0.990235	-1.43613	-1.38478	0	-0.975243	-0.735785	-1.32534
LINC01250	-0.984944	-0.817905	-0.862198	-1.38629	-0.659659	-1.12479	-1.65583	-1.62323	-1.66865	-0.805516	-0.606939	0	-1.8007	-0.822779	-1.17323	-1.20392	-1.15323	0	-1.43613	-0.68581	-1.68752	-1.27627	-0.860724	-0.899373
MYT1L-AS1	0	0	0	0	0	0	0	0	0	0	0	0	0	0	0	0	0	0	0	0	0	0	0	0
BNIP3P45	0	0	0	0	0	0	0	0	0	0	0	0	0	0	0	0	0	0	0	0	0	0	0	0
RPS29P10	0	0	0	0	0	0	0	0	0	0	0	0	0	0	0	0	0	0	0	0	0	0	0	0
ZBTB45P2	-0.984944	-1.24387	0	0	0	0	0	0	0	-1.58367	0	0	-1.02255	0	-0.951385	0	0	0	0	0	0	0	0	0
GPAT2P1	0	0	0	0	0	0	0	0	0	0	0	0	0	0	0	-1.68105	0	0	0	0	0	0	0	0
SLC9B1P2	0	0	0	0	0	0	0	0	0	0	0	0	0	0	0	0	0	0	0	0	0	0	0	0
PABPC1P6	0	0	0	0	0	0	0	0	0	0	0	0	-1.8007	0	0	0	0	0	0	0	0	0	0	0
ABCD1P5	0	0	0	0	0	0	0	0	0	0	0	0	0	0	0	0	-1.75529	0	0	0	0	0	0	0
IGKV1OR2-1	0	0	0	0	0	0	0	0	0	0	0	0	0	0	0	0	0	0	0	0	0	0	0	0
GGT8P	0	0	0	0	0	0	0	0	0	0	0	0	-1.49967	0	0	-1.68105	-1.75529	0	0	-1.8619	0	-0.674213	-1.33785	-0.656335
KMT5AP2	0	0	0	0	0	0	0	0	0	0	0	0	0	0	0	-1.66359	0	0	0	0	-1.68752	-1.75166	0	0
IGSF3P2	0	0	0	0	0	0	0	0	0	0	0	0	0	-1.77702	0	0	0	0	0	0	0	-0.179028	-0.0489815	0.034323
NKAIN1P2	0	0	0	0	0	0	0	0	0	0	0	0	0	0	0	0	0	0	0	0	0	0	0	0
KMT2CP5	0	0	0	0	0	0	0	0	0	0	0	0	0	0	0	0	0	0	0	0	0	0	0	0
DRD5P1	-1.48434	0	0	0	0	0	0	0	-1.66865	0	0	0	0	0	0	0	-0.977139	0	0	0	0	-1.75339	0	-1.50143
LSP1P4	0	0	0	0	0	0	0	0	0	0	0	0	-0.948406	0	-0.600014	0	0	0	-1.13728	-1.10794	0	0	-1.58273	0
IGKV1OR2-118	0	0	0	0	0	0	0	0	0	0	0	0	0	-1.60093	0	0	0	0	0	0	0	0	0	0
IGKV3D-7	0	0	0	0	0	0	0	0	0	0	0	0	0	0	0	0	0	0	0	0	0	0	0	0
IGKV1D-8	0	0	0	0	0	0	0	0	0	0	0	0	0	0	0	0	0	0	0	0	0	0	0	0
IGKV1D-43	0	0	0	0	0	0	0	0	0	0	0	0	0	0	0	0	0	0	0	0	0	0	0	0
IGKV1D-42	0	0	0	0	0	0	0	0	0	0	0	0	0	0	0	0	0	0	0	0	0	0	0	0
IGKV2D-10	0	0	0	0	0	0	0	0	0	0	0	0	0	0	0	0	0	0	0	0	0	0	0	0
IGKV3D-11	0	0	0	0	0	0	0	0	0	0	0	0	0	0	0	0	0	0	0	0	0	0	0	0
IGKV1D-12	0	0	0	0	0	0	0	0	0	0	0	0	0	0	0	0	0	0	0	0	0	0	0	0
IGKV1D-13	0	0	0	0	0	0	0	0	0	0	0	0	0	0	0	0	0	0	0	0	0	0	0	0
IGKV2D-14	0	0	0	0	0	0	0	0	0	0	0	0	0	0	0	0	0	0	0	0	0	0	0	0
IGKV3D-15	0	0	0	0	0	0	0	0	0	0	0	0	0	0	0	0	0	0	0	0	0	0	0	0
IGKV1D-16	0	0	0	0	0	0	0	0	0	0	0	0	0	0	0	0	0	0	0	0	0	0	0	0
IGKV1D-17	0	0	0	0	0	0	0	0	0	0	0	0	0	0	0	0	0	0	0	0	0	0	0	0
IGKV6D-41	0	0	0	0	0	0	0	0	0	0	0	0	0	0	0	0	0	0	0	0	0	0	0	0
ACTR3BP2	0	0	0	0	0	0	0	0	0	0	0	0	0	0	0	0	0	0	0	0	0	0	0	0
CHEK2P3	0	0	0	0	0	0	0	0	0	0	0	0	0	0	0	0	0	0	0	0	0	0	0	0
IGKV1OR2-2	0	0	0	0	0	0	0	0	0	0	0	0	0	0	0	0	0	0	0	0	0	0	0	0
MAL-AS1	0	-1.72099	0	0	0	-1.30088	-1.65583	0	0	0	-1.08406	-1.30717	0	-1.2999	0	0	0	0	0	-1.8619	0	0	0	0
TRIM43	-0.525627	-1.24387	-1.03829	0	0	0	0	0	0	0	0	0	-1.02255	-1.77702	0	0	0	0	0	0	0	0	0	0
TRIM51JP	0	0	0	0	0	0	0	0	0	0	0	0	0	0	0	0	0	0	0	0	0	0	0	0
OR7E102P	0	0	0	0	0	0	0	0	0	0	0	0	0	0	0	0	0	0	0	0	0	0	0	0
ANKRD33BP1	0	0	0	0	0	0	0	0	0	0	0	0	0	0	0	0	0	0	0	0	0	0	0	0
LINC03052	-1.7631	-1.72099	0	0	0	0	0	0	0	0	0	0	0	0	0	-1.20392	-1.75529	-1.11517	0	-1.38478	0	-1.45236	0	0
TRIM64FP	0	0	0	0	0	0	0	0	0	0	0	0	0	0	0	0	0	0	0	0	0	0	0	0
TRIM43B	-1.52681	0	0	0	0	0	0	0	0	0	0	0	0	0	-1.65035	0	-1.75529	0	0	0	0	0	0	0
UBTFL5	0	0	0	0	0	0	0	0	0	0	0	0	0	0	0	0	0	0	0	0	0	0	0	0
FABP7P2	0	0	0	0	0	0	0	0	0	0	0	0	0	0	0	0	0	0	0	0	0	0	0	0
SLC2AXP1	0	0	0	0	0	0	0	0	0	0	0	0	0	0	0	0	0	0	0	0	0	0	0	0
RN7SL575P	0	0	0	0	0	0	0	0	0	0	0	0	0	0	0	0	0	0	0	0	0	0	0	0
RPS24P6	0	0	0	0	0	0	0	0	0	0	0	0	0	0	0	0	0	0	0	0	0	0	0	0
BMS1P23	0	0	0	0	0	0	0	0	0	0	0	0	0	0	0	0	0	0	0	0	0	0	0	0
MTCO3P45	0	0	0	0	0	0	0	0	0	0	0	0	0	0	0	0	0	0	0	0	0	0	0	0
MTCO1P48	0	0	0	0	0	0	0	0	0	0	0	0	0	0	0	0	0	0	0	0	0	0	0	0
TEKT4	-1.7631	0	0	0	0	0	0	0	0	0	0	0	-1.49967	-1.77702	0	0	0	-1.5923	0	0	0	0	-1.03682	0
SOWAHCP5	0	0	0	0	0	0	0	0	0	0	0	0	0	0	0	0	0	-1.5923	0	0	0	-1.4515	-1.33785	-1.50078
RNU6-1320P	0	0	0	0	0	0	0	0	0	0	0	0	0	0	0	0	0	0	0	0	0	0	0	0
ANKRD20A8P	0	0	0	0	0	0	0	0	0	0	0	0	0	0	0	0	0	0	0	0	0	0	0	0
SNX18P14	0	0	0	0	0	0	0	0	0	0	0	0	0	0	0	0	0	0	0	0	0	0	0	0
CYP4F32P	0	0	0	0	0	0	0	0	0	0	0	0	0	0	0	0	0	0	0	0	0	0	0	0
FAM95A	0	0	0	0	0	0	0	0	0	0	0	0	0	0	0	0	0	0	0	0	0	0	0	0
CNN2P8	0	0	0	0	0	0	0	0	0	0	0	0	0	0	0	0	0	0	0	0	0	0	0	0
GXYLT1P7	0	0	0	0	0	0	0	0	0	0	0	0	0	0	0	0	0	0	0	0	0	0	0	0
IGKV2D-18	0	0	0	0	0	0	0	0	0	0	0	0	0	0	0	0	0	0	0	0	0	0	0	0
IGKV2D-19	0	0	0	0	0	0	0	0	0	0	0	0	0	0	0	0	0	0	0	0	0	0	0	0
IGKV3D-20	0	0	0	0	0	0	0	0	0	0	0	0	0	0	0	0	0	0	0	0	0	0	0	0
IGKV6-21	0	0	0	0	0	0	0	0	0	0	0	0	0	0	0	0	0	0	0	0	0	0	0	0
IGKV1-32	0	0	0	0	0	0	0	0	0	0	0	0	0	0	0	0	0	0	0	0	0	0	0	0
IGKV3-31	0	0	0	0	0	0	0	0	0	0	0	0	0	0	0	0	0	0	0	0	0	0	0	0
IGKV2-30	0	0	0	0	0	0	0	0	0	0	0	0	0	0	0	0	0	0	0	0	0	0	0	0
IGKV2-29	0	0	0	0	0	0	0	0	0	0	0	0	0	0	0	0	0	0	0	0	0	0	0	0
IGKV2-28	0	0	0	0	0	0	0	0	0	0	0	0	0	0	0	0	0	0	0	0	0	0	0	0
IGKV1-27	0	0	0	0	0	0	0	0	0	0	0	0	0	0	0	0	0	0	0	0	0	0	0	0
IGKV2-26	0	0	0	0	0	0	0	0	0	0	0	0	0	0	0	0	0	0	0	0	0	0	0	0
IGKV3-25	0	0	0	0	0	0	0	0	0	0	0	0	0	0	0	0	0	0	0	0	0	0	0	0
IGKV2-24	0	0	0	0	0	0	0	0	0	0	0	0	0	0	0	0	0	0	0	0	0	0	0	0
IGKV2-23	0	0	0	0	0	0	0	0	0	0	0	0	0	0	0	0	0	0	0	0	0	0	0	0
IGKV1-22	0	0	0	0	0	0	0	0	0	0	0	0	0	0	0	0	0	0	0	0	0	0	0	0
IGKV3-20	0	0	0	0	0	0	0	0	0	0	0	0	0	0	0	0	0	0	0	0	0	0	0	0
IGKV3-34	0	0	0	0	0	0	0	0	0	0	0	0	0	0	0	0	0	0	0	0	0	0	0	0
IGKV2-19	0	0	0	0	0	0	0	0	0	0	0	0	0	0	0	0	0	0	0	0	0	0	0	0
IGKV2-18	0	0	0	0	0	0	0	0	0	0	0	0	0	0	0	0	0	0	0	0	0	0	0	0
IGKV1-17	0	0	0	0	0	0	0	0	0	0	0	0	0	0	0	0	0	0	0	0	0	0	0	0
IGKV1-16	0	0	0	0	0	0	0	0	0	0	0	0	0	0	0	0	0	0	0	0	0	0	0	0
IGKV3-15	0	0	0	0	0	0	0	0	0	0	0	0	0	0	0	0	0	0	0	0	0	0	0	0
IGKV2-14	0	0	0	0	0	0	0	0	0	0	0	0	0	0	0	0	0	0	0	0	0	0	0	0
IGKV1-13	0	0	0	0	0	0	0	0	0	0	0	0	0	0	0	0	0	0	0	0	0	0	0	0
IGKV1-12	0	0	0	0	0	0	0	0	0	0	0	0	0	0	0	0	0	0	0	0	0	0	0	0
IGKV3-11	0	0	0	0	0	0	0	0	0	0	0	0	0	0	0	0	0	0	0	0	0	0	0	0
IGKV2-10	0	0	0	0	0	0	0	0	0	0	0	0	0	0	0	0	0	0	0	0	0	0	0	0
IGKV1-9	0	0	0	0	0	0	0	0	0	0	0	0	0	0	0	0	0	0	0	0	0	0	0	0
IGKV1-33	0	0	0	0	0	0	0	0	0	0	0	0	0	0	0	0	0	0	0	0	0	0	0	0
IGKV1-35	0	0	0	0	0	0	0	0	0	0	0	0	0	0	0	0	0	0	0	0	0	0	0	0
IGKV6D-21	0	0	0	0	0	0	0	0	0	0	0	0	0	0	0	0	0	0	0	0	0	0	0	0
IGKV1D-33	0	0	0	0	0	0	0	0	0	0	0	0	0	0	0	0	0	0	0	0	0	0	0	0
IGKV1D-22	0	0	0	0	0	0	0	0	0	0	0	0	0	0	0	0	0	0	0	0	0	0	0	0
IGKV2D-23	0	0	0	0	0	0	0	0	0	0	0	0	0	0	0	0	0	0	0	0	0	0	0	0
IGKV2D-24	0	0	0	0	0	0	0	0	0	0	0	0	0	0	0	0	0	0	0	0	0	0	0	0
IGKV3D-25	0	0	0	0	0	0	0	0	0	0	0	0	0	0	0	0	0	0	0	0	0	0	0	0
IGKV2D-26	0	0	0	0	0	0	0	0	0	0	0	0	0	0	0	0	0	0	0	0	0	0	0	0
IGKV1D-27	0	0	0	0	0	0	0	0	0	0	0	0	0	0	0	0	0	0	0	0	0	0	0	0
IGKV2D-28	0	0	0	0	0	0	0	0	0	0	0	0	0	0	0	0	0	0	0	0	0	0	0	0
IGKV2D-29	0	0	0	0	0	0	0	0	0	0	0	0	0	0	0	0	0	0	0	0	0	0	0	0
IGKV2D-30	0	0	0	0	0	0	0	0	0	0	0	0	0	0	0	0	0	0	0	0	0	0	0	0
IGKV3D-31	0	0	0	0	0	0	0	0	0	0	0	0	0	0	0	0	0	0	0	0	0	0	0	0
IGKV1D-32	0	0	0	0	0	0	0	0	0	0	0	0	0	0	0	0	0	0	0	0	0	0	0	0
IGKV3D-34	0	0	0	0	0	0	0	0	0	0	0	0	0	0	0	0	0	0	0	0	0	0	0	0
IGKV2-36	0	0	0	0	0	0	0	0	0	0	0	0	0	0	0	0	0	0	0	0	0	0	0	0
IGKV1D-35	0	0	0	0	0	0	0	0	0	0	0	0	0	0	0	0	0	0	0	0	0	0	0	0
IGKV2D-36	0	0	0	0	0	0	0	0	0	0	0	0	0	0	0	0	0	0	0	0	0	0	0	0
IGKV1D-37	0	-1.72099	0	0	0	0	0	0	0	0	0	0	0	0	0	0	0	0	0	0	0	0	0	0
IGKV2D-38	0	0	0	0	0	0	0	0	0	0	0	0	0	0	0	0	0	0	0	0	0	0	0	0
IGKV1D-39	0	0	0	0	0	0	0	0	0	0	0	0	0	0	0	0	0	0	0	0	0	0	0	0
IGKV2D-40	0	0	0	0	0	0	0	0	0	0	0	0	0	0	0	0	0	0	0	0	0	0	0	0
KMT2CP4	0	0	0	0	0	0	0	0	0	0	0	0	0	0	0	0	0	0	0	0	0	0	0	0
IGKV2-40	0	0	0	0	0	0	0	0	0	0	0	0	0	0	0	0	0	0	0	0	0	0	0	0
IGKV1-39	0	0	0	0	0	0	0	0	0	0	0	0	0	0	0	0	0	0	0	0	0	0	0	0
IGKV2-38	0	0	0	0	0	0	0	0	0	0	0	0	0	0	0	0	0	0	0	0	0	0	0	0
IGKV1-37	0	0	0	0	0	0	0	0	0	0	0	0	0	0	0	0	0	0	0	0	0	0	0	0
UBTFL3	-1.7631	0	0	0	0	0	0	0	0	0	0	0	-1.8007	0	0	0	0	0	0	0	0	0	0	0
RN7SL210P	0	0	0	0	0	0	0	0	0	0	0	0	0	0	0	0	0	0	0	0	0	0	0	0
RNU6-1145P	0	0	0	0	0	0	0	0	0	0	0	0	0	0	0	0	0	0	0	0	0	0	0	0
FAHD2CP	0	0	-1.18611	-1.5918	0	0	0	-1.50962	0	0	0	0	0	-0.842321	0	0	-1.7255	0	-1.62355	0	0	-0.870415	0	0
RPL22P8	0	0	0	0	0	0	0	0	0	0	0	0	0	0	0	0	0	0	0	0	0	0	0	0
RGPD4-AS1	-1.7631	-1.03858	0	-1.68645	0	0	0	0	0	-1.58367	-1.67582	0	-1.49967	0	-1.17323	0	-1.74584	0	-1.03819	-1.8619	0	-1.05442	-1.63888	0
GACAT1	0	0	0	0	0	0	0	0	0	0	0	0	0	0	0	0	0	0	0	0	0	0	0	0
LINC01886	0	0	-1.64035	0	-1.7736	0	0	-1.62323	0	0	-1.209	-1.6082	-0.596583	-0.873931	-1.17323	-1.68105	0	0	0	0	0	-1.45236	0	-1.50143
LINC01885	0	0	0	0	0	0	0	0	0	0	0	0	-1.49967	0	0	0	0	0	0	0	0	0	0	0
LINC01789	0	0	0	0	0	0	0	0	0	0	0	0	0	0	0	0	0	0	0	0	0	0	0	0
PPP1R2P5	0	0	0	0	0	0	0	0	0	0	0	0	0	0	0	0	0	0	0	0	0	0	0	0
ST6GAL2-IT1	0	-1.72099	0	0	0	0	0	0	0	0	0	0	0	-1.77702	0	0	0	0	0	0	0	-0.975243	0	-1.10349
CD8B2	-1.16104	0	0	0	0	0	0	0	0	0	0	0	0	0	-0.951385	0	0	0	0	0	-1.21039	-1.75339	0	-1.17859
PLGLA	0	0	0	0	0	0	0	0	0	0	0	0	0	0	0	0	0	0	0	0	0	0	0	0
ANAPC1P6	0	0	0	0	0	0	0	0	0	-1.5772	0	0	0	0	0	0	0	0	0	0	0	0	0	0
ILRUNP1	0	0	0	0	0	0	0	0	0	0	0	0	0	0	0	0	0	0	0	0	0	0	0	0
RPL27AP4	0	0	0	0	0	0	0	0	0	0	0	0	0	0	0	0	0	0	0	0	0	0	0	0
RPS21P2	0	0	0	0	0	0	0	0	0	0	0	0	0	0	0	0	0	0	0	0	0	0	0	0
SRSF3P4	0	0	0	0	0	0	0	0	0	0	0	0	0	0	0	0	0	0	0	0	0	0	0	0
RPL22P10	0	0	0	0	0	0	0	0	0	0	0	0	0	0	0	0	0	0	0	0	0	0	0	0
LINC02946	-1.7631	0	0	0	0	0	0	0	0	0	0	0	0	0	-1.65035	0	-1.75529	0	0	0	0	0	0	-1.32534
TGFBRAP1-AS1	-1.16104	0	0	-1.38629	0	0	-1.3548	-1.3222	-0.765558	0	-1.68612	-0.909235	-1.32358	0	-1.34932	-1.68105	0	-1.29127	-1.73716	-1.38478	-1.68752	-1.75339	-0.684633	-1.10349
GPR45	-1.7631	-1.24387	0	-1.38629	0	-1.60191	-1.65583	-1.62323	-1.66865	0	-1.38509	0	-1.8007	-1.47599	-0.951385	-1.68105	-1.45426	0	0	0	0	-1.05442	0	-1.2004
MRPS9-AS2	-0.721703	-0.641814	-0.941379	-0.842223	-1.07463	-1.30088	-1.3548	-1.02117	-1.66865	-0.583537	-1.08406	-0.566812	-0.846461	-0.873931	-0.696305	-1.68105	-0.800903	-1.11517	-0.834071	-0.820509	-1.08546	-0.306237	-0.408426	-0.422252
LINC01159	0	0	-1.64035	0	-1.47257	-1.60191	0	0	0	-1.28264	0	-1.30717	-1.8007	0	0	0	0	0	0	0	-1.68752	0	0	0
HMGB3P11	0	0	0	0	0	0	0	0	0	0	0	0	0	0	0	0	0	0	0	0	0	0	0	0
RPL23AP27	0	0	0	0	0	0	0	0	0	0	0	0	0	0	0	0	0	0	0	0	0	0	0	0
LINC01103	0	0	0	0	0	0	0	0	0	0	0	0	0	0	0	0	0	0	0	0	0	0	0	0
LINC01831	0	0	0	0	0	0	0	0	0	0	0	0	0	0	0	0	0	0	0	0	0	0	0	0
SRSF3P5	0	0	0	0	0	0	0	0	0	0	0	0	0	0	0	0	0	0	0	0	0	0	0	0
SLC5A7	0	-1.72099	0	0	0	-1.12479	0	-1.62323	0	0	0	0	0	0	0	0	-1.27817	0	0	-1.56087	0	-1.75339	-1.16175	-1.32534
LINC01593	0	0	0	0	0	-1.60191	-1.65583	-1.3222	0	-1.28264	-1.68612	0	-1.49967	0	0	0	-1.45426	0	0	0	0	0	0	0
MIR4265	0	0	0	0	0	0	0	0	0	0	0	0	0	0	0	0	0	0	0	0	0	0	0	0
MALLP1	0	0	0	0	0	0	0	0	0	0	0	0	0	0	0	0	0	0	0	0	0	0	0	0
ACTR1AP1	0	0	0	0	0	0	0	0	0	0	0	0	0	-1.2999	0	0	0	0	0	0	0	0	0	0
MIR4436B1	0	0	0	0	0	0	0	0	0	0	0	0	0	0	0	0	0	0	0	0	0	0	0	0
MIR4267	0	0	0	0	0	0	0	0	0	0	0	0	0	0	0	0	0	0	0	0	0	0	0	0
GPAA1P1	0	0	-0.540289	-1.06552	0	-0.583793	0	0	0	0	0	0	0	0	0	0	-1.16927	0	0	-0.731246	-1.362	0	0	0
RPL22P11	0	0	0	0	0	0	0	0	0	0	0	0	0	0	0	0	0	0	0	0	0	0	0	0
SRSF3P6	0	0	0	0	0	0	0	0	0	0	0	0	0	0	0	0	0	0	0	0	0	0	0	0
BMS1P19	0	0	0	0	0	0	0	0	0	0	0	0	0	0	0	0	0	0	0	0	0	0	0	0
RPL37P12	0	0	0	0	0	0	0	0	0	0	0	0	0	0	0	0	0	0	0	0	0	0	0	0
MIR4266	0	0	0	0	0	0	0	0	0	0	0	0	0	0	0	0	0	0	0	0	0	0	0	0
SNRPGP9	0	0	0	0	0	0	0	0	0	-1.10655	0	0	0	0	0	0	0	-1.5923	0	0	-1.68752	0	0	0
EDAR	-1.7631	-1.24387	0	-1.38629	0	0	-1.3548	-1.62323	-0.969678	-1.58367	-1.38509	-0.763107	0	-1.77702	-1.65035	0	0	-1.11517	0	0	-1.68752	0	0	0
ACTP1	0	0	0	0	0	0	0	0	0	0	0	0	0	0	0	0	0	0	0	0	0	0	0	0
RPL39P16	0	0	0	0	0	0	0	0	0	0	0	-1.6082	-1.8007	-1.77702	0	0	0	0	-1.73716	0	0	-0.799152	-1.03682	0
RPL10P5	0	0	0	0	0	0	0	0	0	0	0	0	0	0	0	0	0	0	0	0	0	0	0	0
LIMS1-AS1	0	0	0	0	0	0	0	0	0	0	0	0	0	0	0	0	0	0	0	0	0	0	0	0
SMIM12P1	0	0	0	0	0	0	0	0	0	0	0	0	0	0	0	0	0	0	0	0	0	0	0	0
GMCL1P2	0	0	0	0	0	0	0	0	0	0	0	0	0	0	0	0	0	0	0	0	0	0	0	0
SULT1C5P	0	0	0	0	0	0	0	-1.62323	0	-1.28264	-1.68612	0	-1.49967	-1.77702	0	0	0	0	-1.73716	0	0	0	0	0
SULT1C2P2	0	0	0	0	0	0	0	0	0	0	0	0	0	0	0	0	0	0	0	0	0	0	0	0
WASF1P1	0	0	0	0	0	0	0	0	0	0	0	0	0	0	0	0	0	0	0	0	0	0	0	0
SULT1C3	0	0	0	0	0	0	0	0	0	0	0	0	0	0	0	0	0	0	0	0	-1.68752	0	0	0
SETD6P1	0	0	0	0	0	0	0	0	0	0	0	0	0	0	0	0	0	0	0	0	0	0	0	0
LINC01594	0	0	0	0	0	0	-0.877675	-0.720136	-1.36762	-0.73857	-0.841022	-1.00614	-1.8007	-1.17496	-0.872204	0	-1.15323	0	0	0	0	0	0	0
AHCYP3	0	0	0	0	0	0	0	0	0	0	-1.68612	0	0	0	0	0	0	0	0	0	0	0	0	0
LINC01965	0	-1.72099	-1.64035	0	0	-1.60191	0	0	0	-1.10655	-1.209	0	0	0	0	0	0	0	0	0	0	-1.75339	-1.33785	0
CAPZBP1	0	0	0	0	0	0	0	0	0	0	0	0	0	0	0	0	0	0	0	0	0	0	0	0
IGKV1OR2-9	0	0	0	0	0	0	0	0	0	0	0	0	0	0	0	0	0	0	0	0	0	0	0	0
CNGA3	-1.7631	-1.41996	0	0	-1.7736	-0.999851	-1.65583	-1.62323	0	0	-1.209	0	-1.02255	-0.99887	-0.650355	0	-1.75529	-0.893325	-1.73716	-1.38478	0	-1.45236	-0.860724	-1.32534
ATP5F1BP1	0	0	0	0	0	0	0	0	0	0	0	0	0	0	0	0	0	0	0	0	0	0	0	0
RNU7-96P	0	0	0	0	0	0	0	0	0	0	0	0	0	0	0	0	0	0	0	0	0	0	0	0
HMGN1P36	0	0	0	0	0	0	0	0	0	0	0	0	0	0	0	0	0	0	0	0	0	0	0	0
RNU4-8P	0	0	0	0	0	0	0	0	0	0	0	0	0	0	0	0	0	0	0	0	0	0	0	0
UBTFL6	0	0	0	0	0	0	0	0	0	-1.58367	0	0	0	0	0	0	0	0	0	0	0	0	0	-1.80246
IGKV2OR2-8	0	0	0	0	0	0	0	0	0	0	0	0	0	0	0	0	0	0	0	0	0	0	0	0
IGKV1OR2-6	0	0	0	0	0	0	0	0	0	0	0	0	0	0	0	0	0	0	0	0	0	0	0	0
IGKV3OR2-5	0	0	0	0	0	0	0	0	0	0	0	0	0	0	0	0	0	0	0	0	0	0	0	0
IGKV2OR2-7D	0	0	0	0	0	0	0	0	0	0	0	0	0	0	0	0	0	0	0	0	0	0	0	0
IGKV2OR2-10	0	0	0	0	0	0	0	0	0	0	0	0	0	0	0	0	0	0	0	0	0	0	0	0
RN7SL313P	0	0	0	0	0	0	-1.65583	0	0	0	-1.68612	0	0	0	0	0	0	0	0	0	0	0	0	0
RNU4-84P	0	0	0	0	0	0	0	0	0	0	0	0	0	0	0	0	0	0	0	0	0	0	0	0
GPAT2P2	0	0	0	0	0	0	0	0	0	0	0	0	0	0	0	0	0	0	0	0	0	0	0	0
IGKV1OR2-3	0	0	0	0	0	0	0	0	0	0	0	0	0	0	0	0	0	0	0	0	0	0	0	0
IGKV2OR2-2	0	0	0	0	0	0	0	0	0	0	0	0	0	0	0	0	0	0	0	0	0	0	0	0
IGKV2OR2-1	0	0	0	0	0	0	0	0	0	0	0	0	0	0	0	0	0	0	0	0	0	0	0	0
TRIM43CP	-1.7631	0	-1.64035	0	0	0	0	0	0	0	0	0	0	0	0	0	0	0	0	0	0	0	0	0
RNA5SP101	0	0	0	0	0	0	0	0	0	0	0	0	0	0	0	0	0	0	0	0	0	0	0	0
FAM178B	0	-0.875897	-1.64035	0	0	0	-1.3548	0	-1.66865	-1.58367	-1.68612	0	-1.8007	-1.17496	-0.951385	-1.38002	-1.45426	0	-1.73716	0	-1.68752	-0.674213	-0.559694	-1.02431
MIR3127	0	0	0	0	0	0	0	0	0	0	0	0	0	0	0	0	0	0	0	0	0	0	0	0
NEURL3	-1.46207	-1.72099	-1.64035	-1.38629	-1.7736	0	-0.810728	-1.62323	-0.82355	0.106528	-0.343697	-0.246477	-1.19864	-0.99887	-1.65035	0	-1.27817	-1.29127	-1.43613	-1.25984	-1.68752	-1.45236	0	0
ITPRIPL1	-0.532647	-0.766752	-0.862198	-0.143253	-0.182538	-0.52273	-0.877675	-0.924256	-0.890496	1.28596	1.27341	1.19933	-0.624612	-0.69784	-0.536412	-0.639613	-0.676109	-0.814144	-1.43613	-1.56087	0	1.33862	1.32444	1.33779
GPAT2	-1.28597	0	0	-1.68732	-1.7736	0	0	-1.02117	0	-0.73857	-1.68612	-1.13108	0	0	-1.65035	0	-1.27817	0	0	0	-1.68752	0.50095	0.525368	0.447771
YWHAQP5	0	0	0	0	0	0	0	0	0	0	0	0	0	0	0	0	0	0	0	0	0	-1.75339	0	-1.80246
RNU7-46P	0	0	0	0	0	0	0	0	0	0	0	0	0	0	0	0	0	0	0	0	0	0	0	0
CRLF3P1	0	0	0	0	0	0	0	0	0	0	0	0	0	0	0	0	0	0	0	0	0	0	0	0
SNORD89	0	0	0	0	0	0	0	0	0	0	0	0	0	0	0	0	0	0	0	0	0	0	0	0
LINC01935	0	0	0	0	0	0	0	0	0	0	0	0	0	0	-1.34932	0	0	0	0	0	0	0	0	0
LINC01796	-1.7631	0	0	0	0	0	0	0	0	0	0	0	0	0	0	0	0	0	0	0	0	0	0	0
MIR4772	0	0	0	0	0	0	0	0	0	0	0	0	0	0	0	0	0	0	0	0	0	0	0	0
IL18RAP	0	-1.72099	0	0	-1.7736	-1.30088	0	0	0	-0.583668	-0.907969	-0.830053	-1.32358	-0.931923	-1.17323	0	-1.45426	-1.5923	0	0	0	0	0	0
SDR42E1P5	-1.7631	0	0	0	0	0	0	0	0	0	0	-1.6082	0	0	0	0	0	0	0	0	0	0	0	0
CFAP144P2	0	0	0	0	0	0	0	0	0	-1.58367	-1.68612	-1.6082	0	0	0	0	0	0	0	0	0	0	-1.63888	-1.50143
PRCPP1	0	0	0	0	0	0	0	0	0	0	0	0	0	0	0	0	0	0	0	0	0	0	0	0
RPS6P3	0	0	0	0	0	0	0	0	0	0	0	0	-1.8007	0	0	0	0	0	0	0	0	0	0	0
LINC01870	0	0	0	0	0	0	-1.3548	0	0	0	0	0	0	0	0	0	0	0	0	0	0	0	-1.33785	-1.50143
RFX8	-1.28597	-1.24387	0	0	0	-1.30088	0	0	0	-1.28264	-1.38509	-1.6082	0	0	-1.65035	0	-1.27817	0	0	-1.8619	-1.08546	-0.975243	-1.16175	-1.10349
MIR5696	0	0	0	0	0	0	0	0	0	0	0	0	0	0	0	0	0	0	0	0	0	0	0	0
BBIP1P1	0	0	0	0	-1.7736	-1.60191	0	0	0	0	0	0	0	0	0	0	0	0	0	0	0	0	0	0
SMC3P1	0	0	0	0	-1.7736	0	0	0	0	0	-1.38487	0	0	0	0	0	-1.75529	0	0	0	0	-1.26555	-1.18709	-1.04302
NPAS2-AS1	0	0	0	0	0	0	0	0	0	-1.58367	0	0	-1.19864	-1.47599	0	0	0	0	0	0	0	0	0	0
LINC01868	0	0	0	0	0	0	0	0	0	0	0	0	0	0	0	0	0	-1.5923	0	0	0	0	0	0
NANOGNBP1	0	0	0	0	0	0	0	0	0	0	0	0	0	0	0	0	0	0	0	0	0	0	0	0
LINC01849	0	0	0	0	0	0	0	0	0	0	-1.209	0	-1.8007	0	0	0	0	0	0	0	0	0	0	0
HMGN2P22	0	0	0	0	0	0	0	0	0	0	0	0	0	0	0	0	0	0	0	0	0	0	0	0
ARPP19P2	0	0	0	0	0	0	0	0	0	0	0	0	0	0	0	0	0	0	0	0	0	0	0	0
NMS	0	0	0	0	0	0	0	0	0	0	0	0	0	0	0	0	0	0	0	0	0	0	0	0
RALBP1P2	0	0	0	0	0	0	0	0	0	0	-1.68612	0	0	0	0	0	0	0	0	0	0	-1.75339	0	0
CYCSP7	0	0	0	0	0	0	0	0	0	0	0	0	0	0	0	0	0	0	0	0	0	0	0	0
LINC01104	0	0	0	-1.68732	-1.7736	0	0	0	0	0	0	-1.6082	0	0	0	0	0	0	0	0	0	0	0	0
LYG2	0	0	0	0	0	0	0	0	0	0	0	0	0	0	0	0	0	0	0	0	0	-0.850305	-0.860724	-1.02431
IGKV1-8	0	0	0	0	0	0	0	0	0	0	0	0	0	0	0	0	0	0	0	0	0	0	0	0
IGKV3-7	0	0	0	0	0	0	0	0	0	0	0	0	0	0	0	0	0	0	0	0	0	0	0	0
IGKV1-6	0	0	0	0	0	0	0	0	0	0	0	0	0	0	0	0	0	0	0	0	0	0	0	0
IGKV1-5	0	0	0	0	0	0	0	0	0	0	0	0	0	0	0	0	0	0	0	0	0	0	0	0
ELOCP21	0	0	0	0	0	0	0	0	0	0	0	0	0	0	-1.65035	0	0	0	0	0	0	0	0	0
ATP6V1B1-AS1	-0.917997	-1.24387	-1.33932	-1.68732	-1.59005	0	-1.05377	-1.14611	0	-0.632767	-0.904796	-1.01051	-0.85627	-1.02153	-0.897692	-1.38002	-1.15323	-1.0372	-1.43613	0	-1.10239	-1.75339	0	0
LINC01143	0	0	0	0	0	0	0	0	0	0	0	0	0	0	0	0	0	0	0	0	0	0	-1.63888	0
CD207	0	0	0	0	-1.47257	0	0	0	0	-0.981608	0	0	-1.19864	-0.99887	0	0	0	0	0	-1.56087	0	-1.75339	0	0
MOB4P1	0	0	0	0	0	0	0	0	0	0	0	0	0	0	0	0	0	0	0	0	0	0	0	0
CLEC4F	0	0	0	0	0	0	0	0	0	0	-1.38509	0	-1.8007	0	0	0	0	0	0	0	0	0	0	0
HMGN2P21	0	0	0	0	0	0	0	0	0	0	0	0	0	0	0	0	0	-1.5923	0	0	0	0	0	0
FIGLA	0	0	0	0	0	0	0	0	0	0	0	0	0	0	0	0	0	0	0	0	0	-1.75339	0	0
TGFA-IT1	0	0	0	0	-0.81936	-1.12479	0	-1.62323	0	0	0	0	0	-1.77702	0	-1.38002	0	0	-0.959009	-1.8619	-1.08546	0	0	0
BRD7P6	0	-1.72099	0	0	0	0	0	0	0	0	0	0	0	0	0	0	0	0	-1.43613	0	0	0	0	0
RPL39P15	0	0	0	0	0	0	0	0	0	0	0	0	0	-1.47599	0	0	0	0	0	0	0	0	0	0
MIR1285-2	0	0	0	0	0	0	0	0	0	0	0	0	0	0	0	0	0	0	0	0	0	0	0	0
MRPL36P1	0	0	0	0	0	0	0	0	0	0	0	0	0	0	0	0	0	0	0	0	0	0	0	0
RN7SL470P	-1.46207	0	0	-1.38629	0	0	0	0	0	0	0	-1.6082	0	0	0	-1.68105	0	-1.5923	0	0	0	-1.45236	0	0
ASPRV1	0	0	-0.625115	-0.76652	0	-0.468755	-0.548922	-0.854884	-0.566832	-1.22459	-0.656209	-0.16843	-0.988726	0	0	-0.653084	-0.625955	0	0	-0.726451	-0.511337	-0.162341	-0.601847	-0.596853
RPL23AP92	0	0	0	0	0	0	0	0	0	0	0	0	0	0	0	0	0	0	0	0	0	0	0	0
B3GALNT1P1	0	0	0	0	0	0	0	0	0	0	0	0	0	0	0	0	0	0	0	0	0	0	0	0
RPL36AP16	0	-1.24387	-1.03829	0	0	0	0	-1.62323	-1.66865	0	0	0	0	-1.77702	0	0	0	-1.5923	0	0	-1.68752	0	-1.63888	-1.50143
SNORA36C	0	0	0	0	0	0	0	0	0	0	0	0	0	0	0	0	0	0	0	0	0	0	0	0
RN7SL604P	0	0	0	0	0	0	0	0	0	0	0	0	0	0	0	0	0	0	0	0	0	0	0	0
RNU6-1216P	0	0	0	0	0	0	0	0	0	0	0	0	0	0	0	0	0	0	0	0	0	0	0	0
RNA5SP96	0	0	0	0	0	0	0	0	0	0	0	0	0	0	0	0	0	0	0	0	0	0	0	0
MIR3126	0	0	0	0	0	0	0	0	0	0	0	0	0	0	0	0	0	0	0	0	0	0	0	0
GKN1	-1.7631	0	0	-1.08526	0	-1.30088	-1.65583	-1.3222	-0.627255	-1.58367	-1.68612	0	0	0	-1.65035	0	-1.75529	0	0	0	-1.38649	0	0	0
GKN2	0	0	0	0	-1.17154	-1.60191	-1.65583	0	0	0	0	0	0	0	-1.65035	0	0	0	0	0	-1.38649	0	0	0
RN7SL160P	0	0	0	0	0	0	0	0	0	0	0	0	0	-1.77702	0	0	0	0	0	0	0	0	0	0
OR7E46P	0	0	0	0	0	0	0	0	0	0	0	0	0	0	0	0	0	0	0	0	0	0	0	0
OR7E62P	-1.7631	0	0	0	0	0	0	0	0	0	0	0	0	0	0	0	0	0	0	0	0	0	0	0
DGUOK-AS1	-1.46207	0	-1.64035	0	-1.7736	-1.12479	0	-1.3222	-1.19153	-1.10655	0	0	-1.02255	-1.77702	-1.04829	-1.38002	-1.75529	-0.893325	0	-1.25984	-1.68752	-0.674213	-0.597483	-0.656335
TOR1BP1	-1.7631	0	0	0	0	0	0	0	0	0	0	0	0	0	0	0	0	0	0	0	0	0	0	0
DQX1	-1.7631	-1.24387	-0.795251	-0.988351	-1.07463	0	-1.65583	0	-1.06659	-1.58367	-0.98715	-1.6082	-1.19864	-1.47599	-0.747265	0	0	-0.990235	0	-1.38478	0	-0.850305	-0.684633	-0.501433
TLX2	-1.28597	0	0	-1.68732	-1.47257	-1.60191	0	-1.62323	-0.714405	0	-1.08406	-1.30717	-0.177454	-0.0527454	-0.037571	0	0	0	0	0	0	-1.45236	-1.03682	-1.80246
INO80B-WBP1	0	0	0	0	0	-0.931665	-0.535977	0	-0.418398	-0.946779	-0.940187	0.0107426	0	0	-0.263749	0	-0.641715	0	-0.616685	-0.528978	0	0	0	0
HMGA1P8	-1.7631	-0.720995	-1.64035	-1.55602	0	-1.30088	-1.3548	-1.14611	-0.969678	-1.10655	-1.08406	-1.6082	-0.721522	-1.2999	-0.900078	-1.38002	-1.74712	-0.814144	-1.26004	-1.0168	0	-1.75339	-1.33785	-1.80246
DCTN1-AS1	-1.7631	0	0	-1.38629	-0.995451	-1.12479	-1.05377	0	0	-1.58367	-1.68612	0	-1.8007	-1.47599	0	-1.07899	-1.45426	0	-1.43613	-1.56087	-1.38649	-1.75339	0	-1.80246
TAF13P2	0	0	0	0	0	0	0	0	0	0	0	0	0	0	0	0	0	0	0	0	0	0	0	0
NECAP1P2	0	0	0	0	0	0	0	0	0	0	0	0	0	0	0	0	0	0	0	0	0	0	0	0
RNU6-542P	0	0	0	0	0	0	0	0	0	0	0	0	0	0	0	0	0	0	0	0	0	0	0	0
KRT18P26	-1.46207	0	0	0	-1.47257	-1.12479	0	0	0	0	0	-1.6082	-1.8007	0	0	0	0	0	0	0	0	0	0	0
RNA5SP97	0	0	0	0	0	0	0	0	0	0	0	0	0	0	0	0	0	0	0	0	0	0	0	0
C2orf78	0	0	0	0	0	0	-1.3548	0	0	0	0	0	0	-1.47599	0	0	0	-1.5923	0	0	0	-0.522946	-0.524932	-0.656335
RNU6-105P	0	0	0	0	0	0	0	0	0	0	0	0	0	0	0	0	0	0	0	0	0	0	0	0
NAT8B	0	0	0	0	0	0	0	0	0	0	0	0	0	-1.77702	0	0	0	0	0	-1.8619	0	0	0	0
NAT8	0	0	0	0	0	0	0	0	0	0	0	0	0	0	0	0	0	0	0	0	0	0	0	0
ALMS1-IT1	-0.382884	-1.02202	-0.686106	-0.733079	-0.867806	-0.601911	-0.752736	-0.623226	-0.714405	-0.583668	-0.644727	-0.404085	-0.59558	-0.2999	-0.173234	-0.835947	-0.641347	-0.747197	-1.1351	-0.820509	-0.646123	0.0527853	-0.0260914	0.0487953
RPSAP28	0	-1.72099	0	0	0	0	0	0	0	0	0	0	0	0	-1.65035	0	0	0	0	0	0	0	0	0
RNU6-111P	0	0	0	0	0	0	0	0	0	0	0	0	0	0	0	0	0	0	0	0	0	0	0	0
EGR4	0	0	0	0	-1.47257	0	-1.3548	0	0	-1.58367	-0.907969	-1.13108	-1.49967	0	0	0	0	0	-1.73716	0	0	0	-1.16175	-1.32534
NOTO	-1.46207	0	0	0	0	0	0	0	0	0	-1.68612	-1.6082	0	-1.2999	-1.65035	0	0	0	0	0	0	-0.452365	-0.597483	-0.598343
EMX1	0	0	0	0	0	0	-1.65583	0	0	0	-1.209	-1.6082	-1.02255	-1.77702	-1.34932	0	0	0	-1.73716	0	0	0.954176	0.984374	0.941287
RNU2-39P	0	0	0	0	0	0	0	0	0	0	0	0	0	0	0	0	0	0	0	0	0	0	0	0
RPS15AP13	0	0	0	0	0	0	0	0	0	0	0	0	0	0	0	0	0	0	0	0	0	0	0	0
RPS20P10	0	0	0	0	0	0	0	0	0	0	0	0	0	0	0	0	0	0	0	0	0	0	0	0
GKN3P	0	0	0	0	0	0	0	0	0	0	0	0	0	0	0	0	0	0	0	0	0	0	0	0
BMP10	0	0	0	-1.2102	0	0	0	0	0	-1.58367	0	0	-1.49967	-1.47599	0	0	0	0	0	-1.8619	-1.38649	0	0	0
LINC01888	0	0	0	0	0	0	0	0	0	0	0	0	0	0	0	0	0	0	0	0	0	0	0	0
OTX1	-0.462066	-0.465722	-0.494221	-0.2102	-0.255088	-0.371462	0	0	0	0	0	0	0	-1.2999	0	-1.20392	0	0	-1.73716	-1.16293	-1.08546	0.0174574	0.0771281	0.179808
RPL23AP37	0	0	0	0	0	0	0	0	0	0	0	0	0	0	0	0	0	0	0	0	0	0	0	0
MIR4433A	0	0	0	0	0	0	0	0	0	0	0	0	0	0	0	0	0	0	0	0	0	0	0	0
MIR4433B	0	0	0	0	0	0	0	0	0	0	0	0	0	0	0	0	0	0	0	0	0	0	0	0
LINC00309	0	0	0	0	-1.47257	0	0	0	0	0	0	0	0	0	-1.65035	0	0	0	0	0	0	0	-1.63888	-1.32534
HNRNPA1P66	-1.7631	-1.41996	0	-1.38629	-1.7736	-1.12479	-1.3548	-1.62323	0	0	0	-1.6082	-1.49967	0	-1.65035	0	0	0	-1.73716	-1.0168	0	0	-0.939905	-0.957365
CSP1	0	-1.41996	0	0	-1.29648	-1.60191	0	0	-1.66865	0	0	0	-1.8007	0	0	0	0	0	0	0	0	-1.27627	-1.16175	0
RPL27P6	0	0	0	0	0	0	0	0	0	0	0	0	0	0	0	0	0	0	0	0	0	0	-1.33785	0
RPS4XP5	0	0	0	0	0	-1.30088	0	0	0	0	-1.38509	-1.13108	-1.49967	-1.77702	0	-1.68105	0	0	0	0	0	-1.75339	0	0
PRELID1P6	0	0	0	0	0	-1.60061	-1.57773	0	-1.66519	0	0	0	0	-1.77572	0	0	-1.70183	-1.5897	0	0	-1.20866	-1.44847	-1.30042	-1.79987
MTFR2P1	-0.917997	-1.72099	-1.16323	-1.68732	-0.732209	-0.999851	-1.1787	-1.3222	-1.36762	-0.805516	-0.841022	-1.13108	-0.499673	-1.2999	-1.34932	0	0	-1.5923	-1.73716	0	-0.909364	-1.15133	-0.860724	-1.32534
RPL27P5	0	0	0	0	0	0	0	0	0	-1.58367	0	0	0	0	0	0	0	0	0	-1.8619	0	0	0	0
EHBP1-AS1	0	-1.41996	0	0	-1.17154	0	0	0	0	0	0	0	0	0	0	0	0	0	0	0	0	-0.7992	-0.860724	-0.76107
MIR4434	0	0	0	0	0	0	0	0	0	0	0	0	0	0	0	0	0	0	0	0	0	0	0	0
RPS20P9	0	-1.41996	-0.795251	0	0	-1.12479	0	0	-1.36762	-1.58367	0	-1.6082	0	0	-1.65035	0	0	0	0	-1.38478	-1.68752	-1.05442	-1.03682	-1.32534
RSL24D1P2	0	0	0	0	0	0	0	0	0	0	0	0	0	0	0	0	0	0	0	0	0	0	0	0
PSAT1P2	0	0	0	0	0	0	0	0	0	0	0	0	0	0	0	0	0	0	0	0	0	0	0	0
RPL21P37	0	0	0	0	0	0	0	0	0	0	0	0	0	0	-1.65035	0	0	0	-1.72686	0	0	0	-1.63028	0
RPL37P13	0	0	0	0	0	0	0	0	0	0	0	0	0	0	0	0	0	0	0	0	0	0	0	0
RN7SL18P	0	0	0	0	0	0	0	0	0	0	0	0	0	0	0	0	0	0	0	0	0	0	0	0
RN7SL51P	0	0	0	0	0	0	0	0	0	0	0	0	0	0	0	0	0	0	0	0	0	0	0	0
MIR5192	0	0	0	0	0	0	0	0	0	0	0	0	0	0	0	0	0	0	0	0	0	0	0	0
RPSAP26	-0.540978	-0.647423	-0.406439	-0.570514	-0.285658	-0.824919	-0.716806	-1.05257	-0.582715	-0.562768	-0.521202	-0.551795	-0.411466	-0.364947	-0.26832	-0.60096	-0.424532	-0.370099	-1.15351	-1.28441	-0.364408	0	-1.55501	-0.650419
RPL31P30	0	0	0	0	0	0	0	0	0	0	0	0	0	0	0	0	0	0	0	0	0	0	0	0
RPS24P7	0	0	0	0	0	0	0	0	0	0	0	0	0	0	0	0	0	0	0	0	0	0	0	0
LINC01805	0	0	0	0	0	0	0	0	0	0	0	0	0	0	0	0	0	0	0	0	0	-1.75339	0	0
RNU6-100P	0	0	0	0	0	0	0	0	0	0	0	0	0	0	0	0	0	0	0	0	0	0	0	0
LINC01890	0	0	0	0	0	0	0	0	0	0	0	0	0	0	-1.65035	0	0	0	0	0	0	0	0	0
KRT18P33	0	-1.24387	-1.16323	-1.38629	-1.47257	-1.30088	-1.65583	0	-1.66865	-1.10655	-1.68612	0	0	0	0	0	-1.45426	-1.29127	-1.43613	-1.8619	-1.21039	0	0	0
WDR4P2	0	0	0	0	0	0	0	0	0	0	0	0	0	-1.77702	0	0	0	0	0	0	0	0	0	-1.80246
PPIAP64	0	0	0	0	0	0	0	0	0	0	0	0	0	0	0	0	0	0	0	0	0	0	0	-1.80246
FBXL12P1	0	0	0	0	0	0	0	0	0	0	0	-1.30717	0	0	0	0	0	0	0	0	0	0	0	0
LINC01812	0	0	0	0	0	0	0	-1.14611	0	0	-1.68612	-0.909235	0	0	0	0	0	0	0	0	0	0	0	0
LINC02831	0	0	0	0	0	0	0	0	-1.66865	0	0	0	0	0	0	0	0	-1.11517	0	0	0	0	0	0
LINC01628	0	0	0	0	0	0	0	0	0	0	0	0	0	0	0	0	0	0	0	0	0	0	0	0
DNMT3AP1	0	0	0	0	0	0	0	0	0	0	0	0	0	0	0	0	0	0	0	0	0	0	0	0
LINC01797	0	0	0	0	0	0	0	0	0	0	0	0	-1.32358	0	0	0	0	0	0	0	0	0	0	0
MEIS1-AS2	0	0	0	-1.68732	0	-1.60191	0	0	0	0	0	0	0	0	0	0	0	0	0	0	0	0	0	0
MEIS1-AS3	-1.7631	-1.72099	-1.64035	-1.38629	-1.47257	-0.902941	0	0	-1.36762	-0.884698	-0.731878	-1.13108	-1.19864	0	-1.17323	-1.68105	0	0	-0.959009	-0.958811	-1.38649	0	0	-1.32534
MIR4778	0	0	0	0	0	0	0	0	0	0	0	0	0	0	0	0	0	0	0	0	0	0	0	0
VTRNA2-2P	0	0	0	0	0	0	0	0	0	0	0	0	0	0	0	0	0	0	0	0	0	0	0	0
LINC02579	0	0	0	0	0	0	0	0	0	0	0	0	0	0	0	0	0	0	0	0	0	0	0	0
RN7SL635P	0	0	0	0	0	0	0	0	0	0	0	0	0	0	0	0	0	0	0	0	0	0	0	0
RPS15AP15	0	0	0	0	0	0	0	0	0	0	0	0	0	0	0	0	0	0	0	0	0	0	0	0
DNAJB12P1	0	0	0	0	0	0	0	0	0	0	0	0	0	0	0	0	0	0	0	0	0	0	0	0
SNORA74	-1.7631	0	0	0	-1.7736	0	0	0	0	0	0	0	0	0	0	0	0	0	0	0	-1.68752	0	0	0
LINC02576	-1.7631	0	-1.64035	0	-1.47257	0	0	-1.62323	0	0	-1.68612	-1.00614	0	0	0	0	0	0	0	0	0	0	0	0
RNU6-548P	0	0	0	0	0	0	0	0	0	0	0	0	0	0	0	0	0	0	0	0	0	0	0	0
RPL11P1	0	0	0	0	0	0	0	0	0	-1.58367	0	0	0	-1.47599	0	0	0	0	0	0	0	0	0	0
RN7SL211P	0	0	0	0	0	0	0	0	0	0	0	0	0	0	0	0	0	0	0	0	0	0	0	0
RN7SL341P	0	0	0	0	0	0	0	0	0	0	0	0	0	0	0	0	0	0	0	0	0	0	0	0
LINC01800	-1.7631	0	-1.03829	0	-1.7736	0	-1.3548	-1.14611	-1.66865	-1.28264	-0.907969	-1.00614	-1.8007	-1.47599	-1.34932	0	-1.45426	0	-1.73716	0	-1.38649	-1.45236	-0.860724	0
RPS10P9	0	0	0	0	0	0	0	0	0	0	0	0	0	0	0	0	0	0	0	0	0	0	0	0
TVP23BP2	0	0	0	0	0	0	0	0	0	0	0	0	0	0	0	0	0	0	0	0	0	0	0	-1.80246
RPS28P5	0	0	0	0	0	0	0	0	0	0	0	0	0	0	0	0	0	0	0	0	0	0	0	0
TACR1	-1.16104	-1.02202	-1.64035	-0.686497	-0.870512	-0.397791	-1.3548	-1.3222	-1.19153	0.148726	0.194693	0.132158	-0.955605	-1.2999	-0.951385	0	0	0	-1.1351	-1.25984	-0.733273	-0.0544246	0.101487	0.193172
ANAPC1P1	-1.76007	0	0	0	0	0	-1.34854	0	0	0	0	0	-1.79897	0	0	0	0	-1.28501	-1.73413	0	0	-0.822089	0	0
RPS14P5	-1.7631	-1.72099	0	-1.38629	-1.7736	0	0	0	-1.36762	0	0	0	0	-1.77702	0	-1.38002	0	0	-1.26004	0	0	0	-1.68754	-1.80203
MIR4435-1	0	0	0	0	0	0	0	0	0	0	0	0	0	0	0	0	0	0	0	0	0	0	0	0
PAFAH1B1P1	0	0	0	0	0	0	0	0	0	0	0	0	0	0	0	0	0	0	0	0	0	0	0	0
IGKV3OR2-268	0	0	0	0	0	0	0	0	0	0	0	0	0	0	0	0	0	0	0	0	0	0	0	0
DBF4P3	0	0	0	0	0	0	0	0	0	0	0	0	0	0	0	0	0	0	0	0	0	0	0	0
LINC01955	0	0	0	0	0	0	0	0	0	0	0	0	0	0	0	0	0	0	0	0	0	0	0	0
CENPNP1	0	0	0	0	0	0	0	0	0	0	-1.68612	0	0	-1.77442	0	0	0	0	0	0	0	0	0	0
MIR4771-1	0	0	0	0	0	0	0	0	0	0	0	0	0	0	0	0	0	0	0	0	0	0	0	0
ANAPC1P3	0	0	0	0	0	0	0	0	0	0	0	0	0	0	0	0	0	0	0	0	0	0	0	0
NDUFB4P5	0	0	0	0	0	0	0	0	0	0	0	0	0	0	0	0	0	0	0	0	0	0	0	0
WBP1P1	0	0	0	0	0	0	0	0	0	0	0	0	0	0	0	0	0	0	0	0	0	0	0	0
CD8B	0	0	0	0	0	0	0	0	0	0	-1.38509	0	0	-1.77702	0	0	0	0	0	0	0	-0.322031	-0.597483	-0.695457
MTATP8P2	0	0	0	0	0	0	0	0	0	0	0	0	0	0	0	0	0	0	0	0	0	0	0	0
CD8A	-1.06413	0	-1.16323	-1.2102	-0.870512	-1.12479	-1.65583	-1.3222	-1.36762	-0.680578	-1.209	-1.6082	-1.8007	-1.47599	-1.17323	-1.68105	-1.15323	-0.689205	-1.03819	-1.56087	-1.38649	-0.549275	-0.684633	-0.957365
RNU6-640P	0	0	0	0	0	0	0	0	0	0	0	0	0	0	0	0	0	0	0	0	0	0	0	0
MIR4779	0	0	0	0	0	0	0	0	0	0	0	0	0	0	0	0	0	0	0	0	0	0	0	0
SNORD94	-1.28597	0	0	0	0	-0.902941	0	0	0	0	-1.38509	-1.6082	-0.955605	0	0	0	-1.45426	0	0	-1.8619	0	-1.75339	-1.16175	-0.848221
RN7SKP83	0	0	0	0	0	0	0	0	0	0	0	0	0	0	0	0	0	0	0	0	0	0	0	0
MIR6071	0	0	0	0	0	0	0	0	0	0	0	0	0	0	0	0	0	0	0	0	0	0	0	0
RNU1-38P	0	0	0	0	0	0	0	0	0	0	0	0	0	0	0	0	0	0	0	0	0	0	0	0
GPR160P1	-1.7631	-1.72099	0	-1.68732	-1.29648	-1.12479	-1.65583	-1.62323	0	0	0	0	-1.77827	-1.77702	-1.65035	0	-1.27817	0	-1.43613	-1.56087	0	0	0	0
GNLY	0	0	0	0	0	0	0	0	-1.66865	0	0	0	0	0	0	0	0	0	0	-1.8619	0	0	0	0
SFTPB	-1.46207	-1.72099	0	0	-1.29648	0	-1.31479	0	0	0	0	-1.13108	0	-1.07805	-1.65035	0	0	0	0	-1.38478	0	-1.75339	-1.63888	-1.80246
RN7SL126P	0	0	0	0	0	0	0	0	0	0	0	0	0	0	0	0	0	0	0	0	0	0	0	0
ANAPC1P4	0	0	0	0	0	0	0	0	0	0	0	0	0	0	0	0	0	0	0	0	0	0	0	0
NDUFB4P7	0	0	0	0	0	0	0	0	0	0	0	0	0	0	0	0	0	0	0	0	0	0	0	0
RN7SL251P	0	0	0	0	0	0	0	0	0	0	0	0	0	0	0	0	0	0	0	0	0	0	0	0
MIR4436A	0	0	0	0	0	0	0	0	0	0	0	0	0	0	0	0	0	0	0	0	0	0	0	0
IGKV2-4	0	0	0	0	0	0	0	0	0	0	0	0	0	0	0	0	0	0	0	0	0	0	0	0
PGBD4P5	0	0	0	0	0	0	0	0	0	0	0	0	0	0	0	0	0	0	0	0	0	0	0	0
IGKV7-3	0	0	0	0	0	0	0	0	0	0	0	0	0	0	0	0	0	0	0	0	0	0	0	0
IGKV5-2	0	0	0	0	0	0	0	0	0	0	0	0	0	0	0	0	0	0	0	0	0	0	0	0
IGKV4-1	0	0	0	0	0	0	0	0	0	0	0	0	0	0	0	0	0	0	0	0	0	0	0	0
IGKJ1	0	0	0	0	0	0	0	0	0	0	0	0	0	0	0	0	0	0	0	0	0	0	0	0
IGKJ2	0	0	0	0	0	0	0	0	0	0	0	0	0	0	0	0	0	0	0	0	0	0	0	0
IGKJ3	0	0	0	0	0	0	0	0	0	0	0	0	0	0	0	0	0	0	0	0	0	0	0	0
IGKJ4	0	0	0	0	0	0	0	0	0	0	0	0	0	0	0	0	0	0	0	0	0	0	0	0
IGKJ5	0	0	0	0	0	0	0	0	0	0	0	0	0	0	0	0	0	0	0	0	0	0	0	0
IGKC	0	0	0	0	0	0	0	0	0	0	0	0	0	0	0	0	0	0	0	0	0	0	0	0
MALLP2	0	0	0	0	0	0	0	0	0	0	0	0	0	0	0	0	0	0	0	0	0	0	0	0
WBP1P2	0	0	0	0	0	0	0	0	0	0	0	0	0	0	0	0	-1.75529	0	0	0	0	0	0	0
ANKRD36BP2	-0.300697	-0.258612	0.0498561	-0.155842	-0.110844	-0.170547	-0.275615	-0.344473	-0.30692	0.222512	-0.208999	0.106393	-0.323582	-0.153772	-0.173234	-0.567068	-0.323927	-0.177322	-0.458407	-0.539703	-0.272542	-0.00519886	0.111131	0.0331197
SPMIP9	0	0	0	0	0	0	0	0	0	0	0	0	0	0	0	0	0	0	0	0	0	-0.908297	-0.597483	-0.848221
RPL38P6	0	0	0	0	0	0	0	0	0	0	0	0	0	0	0	0	0	0	0	0	0	0	0	0
RNU6-1007P	0	0	0	0	0	0	0	0	0	0	0	0	0	0	0	0	0	0	0	0	0	0	0	0
RNU6-1168P	0	0	0	0	0	0	0	0	0	0	0	0	0	0	0	0	0	0	0	0	0	0	0	0
MRPL45P1	0	0	0	0	0	0	0	0	0	0	0	0	0	0	0	0	0	0	0	0	0	0	0	0
FABP1	0	0	-1.64035	0	0	0	0	0	0	0	0	0	0	0	0	0	0	0	0	0	0	0	0	-1.80246
MIR4780	0	0	0	0	0	0	0	0	0	0	0	0	0	0	0	0	0	0	0	0	0	0	0	0
SMYD1	-1.7631	0	0	0	-1.7736	0	0	-1.62323	0	0	0	0	-1.49967	-1.17496	0	0	-1.75529	-1.5923	-1.73716	-1.8619	-0.733273	-1.27627	-1.33785	-1.2004
RNU2-63P	0	0	0	0	0	0	0	0	0	0	-1.3932	0	0	0	0	0	0	0	0	0	0	0	0	0
ANAPC1P5	-1.7631	0	0	0	0	0	0	0	0	-1.58367	0	0	0	-1.77702	0	0	0	0	0	-1.8619	-1.68752	0	0	-1.80246
RPSAP22	0	0	0	0	0	0	0	0	0	0	0	0	0	0	0	0	0	0	0	0	0	0	0	0
SH2D6	-0.917997	-1.72099	-0.862198	-1.08526	-1.29648	-1.60191	-0.810728	-1.48303	-1.36762	-0.981608	-0.921346	0	-1.02017	-0.600901	-0.872204	-1.20392	-1.44079	-0.937926	-0.959009	-1.08375	-1.3398	-1.27627	-0.793777	-1.32534
MIR5000	0	0	0	0	0	0	0	0	0	0	0	0	0	0	0	0	0	0	0	0	0	0	0	0
RNU6-827P	0	0	0	0	0	0	0	0	0	0	0	0	0	0	0	0	0	0	0	0	0	0	0	0
MIR8080	0	0	0	0	0	0	0	0	0	0	0	0	0	0	0	0	0	0	0	0	0	0	0	0
MIR4264	0	0	0	0	0	0	0	0	0	0	0	0	0	0	0	0	0	0	0	0	0	0	0	0
RNU6-561P	0	0	0	0	0	0	0	0	0	0	0	0	0	0	0	0	0	0	0	0	0	0	0	0
GNA13P1	0	0	0	0	0	0	0	0	0	0	0	0	0	0	0	0	0	0	0	0	0	0	0	0
CTNNA2-AS1	-0.683987	-0.359569	-0.561276	-0.909098	-0.628281	-0.259488	-1.1787	-0.76686	-0.890496	-0.629425	-0.68612	-0.492494	-0.710692	-1.06818	-0.504227	-1.07899	-0.713898	-1.59186	-0.78461	-0.558943	-0.866723	-0.244501	-0.276827	-0.523458
REG3A	0	0	0	0	0	0	0	0	0	0	0	0	0	0	0	0	0	0	0	0	0	0	0	0
REG1CP	0	0	0	0	0	0	0	0	0	0	0	0	0	0	0	0	0	0	0	0	0	0	0	0
REG1A	0	0	0	0	0	0	0	0	0	-0.73857	-1.209	-0.830053	0	0	0	0	0	0	0	0	0	0	0	0
REG1B	0	0	0	-1.68732	-1.47257	-0.902941	0	0	0	-0.379548	-0.572177	-0.246477	0	0	0	0	0	0	0	0	0	0	0	0
REG3G	-1.7631	0	0	0	0	0	0	0	-1.66865	0	0	0	-1.8007	0	0	0	0	0	0	0	0	0	0	0
RNU6-812P	0	0	0	0	0	0	0	0	0	0	0	0	0	0	0	0	0	0	0	0	0	0	0	0
CYCSP6	0	0	0	0	0	0	0	0	0	0	0	0	0	0	0	0	0	0	0	0	0	0	0	0
ANKRD11P1	0	0	0	0	0	0	0	0	0	0	0	0	0	0	0	0	0	0	0	0	0	0	0	0
LINC01851	0	0	0	0	0	0	0	0	0	0	0	0	0	0	0	0	0	0	0	0	0	0	0	0
RPL38P2	0	0	0	0	0	0	0	0	0	0	0	0	0	0	0	0	0	0	0	0	0	0	0	0
LRRTM4-AS1	0	0	0	0	0	0	0	0	-1.66865	0	0	0	0	-1.77702	0	0	0	0	0	0	-1.68752	0	0	0
RNA5SP98	0	0	0	0	0	0	0	0	0	0	0	0	0	0	0	0	0	0	0	0	0	0	0	0
RN7SKP164	0	0	0	0	0	0	0	0	0	0	0	0	0	0	0	0	0	0	0	0	0	0	0	0
RN7SKP203	0.881351	0.702736	1.06321	0.424401	0.458413	0.427233	1.09113	0.787915	1.14206	1.09101	1.05147	1.21898	0.741629	0.739574	0.657434	0.749908	0.560818	1.60738	0.662904	0.718637	0.60598	0.737512	1.11452	0.494097
USP21P2	0	0	0	0	0	0	0	0	0	0	0	0	0	0	0	0	0	0	0	0	0	0	0	0
PNPP1	0	0	0	0	0	0	0	0	0	0	0	0	0	0	0	0	0	0	0	0	0	0	0	0
SUCLA2P2	0	0	0	0	0	0	0	0	0	0	0	0	0	0	0	0	0	0	0	0	0	0	0	0
SUPT4H1P1	0	0	0	0	0	0	0	0	0	0	0	0	0	0	0	0	0	0	0	0	0	0	0	0
GAPDHP57	0	0	0	0	0	0	0	0	0	0	0	0	0	0	0	0	0	0	0	0	0	0	0	0
RBM7P1	0	0	0	0	0	0	0	0	0	0	0	0	0	0	0	0	0	0	0	0	0	0	0	0
CHMP4AP1	0	0	0	0	0	0	0	0	0	0	0	0	0	0	0	0	0	0	0	0	0	0	0	0
RN7SL113P	-1.46207	-1.72099	0	0	0	-1.60191	0	0	0	-1.58367	0	0	0	0	0	0	0	0	0	0	0	0	0	-1.50143
RNU6-1312P	0	0	0	0	0	0	0	0	0	0	0	0	0	0	0	0	0	0	0	0	0	0	0	0
PEBP1P2	0	0	0	0	0	0	-1.1787	0	0	-1.10655	0	0	0	0	0	0	-1.75529	-1.5923	-1.73716	0	0	0	0	0
SNRPEP11	0	0	0	0	0	0	0	0	0	0	0	0	0	0	0	0	0	0	0	0	0	0	0	0
RNU6-674P	0	0	0	0	0	0	0	0	0	0	0	0	0	0	0	0	0	0	0	0	0	0	0	0
TCF7L1-IT1	-1.7631	0	-1.33932	-1.08526	-1.7736	-1.12479	0	0	0	-0.884698	-0.78303	-0.909235	0	-1.47599	0	0	-1.75529	0	0	-1.8619	-1.68752	-0.850305	-0.939905	-0.547191
LSM3P3	0	0	0	0	0	0	0	0	0	0	0	0	0	0	0	0	0	0	0	0	0	0	0	-1.80246
LINC01964	0	0	0	0	0	0	0	0	0	0	0	0	0	0	0	0	0	-1.5923	0	0	0	0	0	0
RPL12P18	0	0	0	0	0	0	0	0	0	0	0	0	0	0	0	0	0	0	0	0	0	0	0	0
DUXAP1	0	0	0	0	0	0	0	0	0	-1.58367	0	0	0	0	0	0	0	0	0	0	0	0	0	0
FUNDC2P2	0	0	0	0	0	0	0	0	0	0	0	0	0	0	0	0	0	0	0	0	0	0	0	0
ST6GALNAC2P1	0	0	0	0	0	0	0	0	0	0	0	0	0	0	0	0	0	0	0	0	0	0	0	0
CRLF3P3	0	0	0	0	0	0	0	0	0	0	0	0	0	0	0	0	0	0	0	0	0	0	0	0
RPL37P10	0	0	0	0	0	0	0	0	0	0	0	0	0	0	0	0	0	0	0	0	0	0	0	0
LINC01815	0	0	0	0	0	0	0	0	0	0	0	0	0	0	0	0	0	0	0	0	0	0	0	0
LINC01809	0	0	0	0	0	0	0	0	0	0	0	0	0	0	0	0	0	0	0	0	0	0	0	0
DHFRP3	0	0	-1.64035	0	0	0	0	0	0	0	0	0	0	0	0	0	0	0	0	0	0	0	0	0
MTCYBP7	0	0	0	0	0	0	0	0	0	0	0	0	0	0	0	0	0	0	0	0	0	0	0	0
MTND6P7	0	0	0	0	0	0	0	0	0	0	0	0	0	0	0	0	0	0	0	0	0	0	0	0
MTND5P27	0	0	0	0	0	0	0	0	0	0	0	0	0	0	0	0	0	0	0	0	0	0	0	0
MTND4P25	0	0	0	0	0	0	0	0	0	0	0	0	0	0	0	0	0	0	0	0	0	0	0	0
RBX1P1	0	0	0	0	0	0	0	0	0	0	0	0	0	0	0	0	0	0	0	0	0	0	0	0
RNU6-685P	0	0	0	0	0	0	0	0	0	0	0	0	0	0	0	0	0	0	0	0	0	0	0	0
LYARP1	0	0	0	0	0	0	0	0	0	0	0	0	0	0	0	0	0	0	0	0	0	0	0	0
RN7SL201P	0	0	0	0	0	0	0	0	0	0	0	0	0	0	0	0	0	0	0	0	0	0	0	0
RNA5SP99	0	0	0	0	0	0	0	0	0	0	0	0	0	0	0	0	0	0	0	0	0	0	0	0
HCG19P	0	0	0	0	0	0	0	0	0	0	0	0	0	0	0	0	0	0	0	0	0	0	0	0
MICC	0	0	0	0	0	0	0	0	0	0	0	0	0	0	0	0	0	0	0	0	0	0	0	0
RPL31P53	0	0	0	0	0	0	0	0	0	0	0	0	0	0	0	0	0	0	0	0	0	0	0	0
RNA5SP333	0	0	0	0	0	0	0	0	0	0	0	0	0	0	0	0	0	0	0	0	0	0	0	0
RNU7-49P	0	0	0	0	0	0	0	0	0	0	0	0	0	0	0	0	0	0	0	0	0	0	0	0
SPON1-AS1	-1.16104	0	0	0	-1.7736	-1.12479	0	-1.3222	-1.36762	0	0	0	0	-0.99887	0	0	-1.45426	-1.29127	-1.26004	0	0	-1.05442	0	-1.80246
RNA5SP332	0	0	0	0	0	0	0	0	0	0	0	0	0	0	0	0	0	0	0	0	0	0	0	0
LINC02683	0	0	0	0	0	0	0	0	0	0	0	0	-1.49967	0	0	0	0	0	-1.73716	0	0	0	-1.63888	-1.80246
RNA5SP331	0	0	0	0	0	0	0	0	0	0	0	0	0	0	0	0	0	0	0	0	0	0	0	0
LINC02545	0	0	-1.64035	0	0	0	0	0	0	0	0	0	0	-1.77702	0	0	-1.45426	0	0	0	0	0	0	0
CENPUP1	0	0	0	0	0	0	0	0	0	0	0	0	0	0	0	0	0	0	0	0	0	0	0	0
RPL39P26	0	0	0	0	0	0	0	0	0	0	0	0	0	0	0	0	0	0	0	0	0	0	0	0
FAR1-IT1	0	-1.02202	-1.33932	0	-1.07463	-1.60191	-1.3548	-1.3222	0	-1.58367	-0.98715	0	-1.49967	-1.47599	-1.65035	0	-1.75529	0	0	-1.8619	0	-1.27627	-1.63888	0
HMGN2P36	0	0	0	0	0	0	0	0	0	0	0	0	0	0	0	0	0	0	0	0	0	0	0	0
PTH	0	0	0	0	0	0	0	0	0	0	0	0	0	0	0	0	-1.75529	0	0	-1.56087	0	0	0	0
RN7SKP151	-1.7631	0	0	0	0	-1.30088	0	-1.62323	0	0	0	0	0	-1.47599	0	0	0	0	0	0	0	0	-1.63888	0
RASSF10-DT	0	-1.72099	-1.64035	-1.2102	-1.47257	-1.30088	-1.05377	-1.14611	-1.36762	-1.28264	-0.514628	-0.830053	-1.32358	-1.67596	-1.65035	-1.68105	-1.75529	0	-1.43613	0	0	-0.908297	-0.480241	-0.517514
LINC00958	-1.28597	-1.01908	-1.16323	-1.2102	0	-1.30088	0	-1.62323	-1.06659	-0.629425	-0.831328	-1.13108	-0.955605	-1.33959	-0.872204	0	-1.75529	-1.11517	0	-1.16293	0	-0.639451	-0.664133	-0.914452
MIR6124	0	0	0	0	0	0	0	0	0	0	0	0	0	0	0	0	0	0	0	0	0	0	0	0
LINC02989	-1.7631	-1.72099	0	0	0	0	0	-1.62323	-1.36762	0	0	0	0	-1.77702	-1.65035	-1.38002	-1.45426	-1.5923	0	-1.25984	0	0	0	0
H3P33	0	0	0	0	0	0	0	0	0	0	0	0	0	0	0	0	0	0	0	0	0	0	0	0
MIR8070	0	0	0	0	0	0	0	0	0	0	0	0	0	0	0	0	0	0	0	0	0	0	0	0
MIR4299	0	0	0	0	0	0	0	0	0	0	0	0	0	0	0	0	0	0	0	0	0	0	0	0
MTND5P21	0	0	0	0	0	0	0	0	0	0	0	0	0	0	0	0	0	0	0	0	0	0	0	0
LINC02752	0	0	-1.33932	0	0	0	-1.65583	0	0	0	0	0	0	0	0	0	0	0	-1.43613	-1.16293	0	0	0	0
SNORD97	-1.46207	0	0	-1.68732	0	0	-1.65583	0	-1.66865	0	-1.38509	-1.6082	0	-1.77702	0	0	0	-0.893325	-1.73716	0	-1.38649	-1.75339	0	-1.2004
LYVE1	0	0	-1.33932	0	0	0	0	0	0	0	0	0	-1.8007	-1.07805	-1.34932	0	0	0	0	0	0	-1.27627	-1.16175	-0.802463
MIR4485	0	0	0	0	0	0	0	0	0	0	0	0	0	0	0	0	0	0	0	0	0	0	0	0
RNU6ATAC33P	0	0	0	0	0	0	0	0	0	0	0	0	0	0	0	0	0	0	0	0	0	0	0	0
MORF4L1P3	0	0	0	0	0	0	-1.65583	0	0	0	0	-1.6082	0	0	0	0	0	0	0	0	0	-1.75339	0	-1.80246
CALCB	-0.683914	-0.486149	-0.686106	-0.733079	-1.07463	-0.756813	-0.576645	-0.924256	-0.627255	-0.407576	-0.455671	-0.329451	-0.955605	-0.735629	-1.04829	-1.20392	-1.15323	-0.990235	-1.1351	-1.38478	-0.687515	0.246605	0.274939	0.331076
CALCP	0	0	0	0	0	0	0	0	0	0	0	0	0	0	0	0	0	0	0	0	0	0	0	0
RPL29P21	0	0	0	0	0	0	0	0	0	0	0	0	0	0	0	0	0	0	0	0	0	0	0	0
GLTPP1	0	0	0	0	0	0	0	0	0	0	0	0	0	0	0	0	0	0	0	0	0	0	0	0
MRGPRX4	-1.46207	0	0	0	0	0	0	0	0	0	0	0	0	0	0	0	0	0	0	0	0	0	0	0
MRGPRX12P	0	0	0	0	0	0	0	0	0	0	0	0	0	0	0	0	0	0	0	0	0	0	0	0
SAA3P	0	0	0	0	0	0	0	0	0	0	0	0	0	0	0	0	0	0	0	0	0	0	0	0
HIGD1AP5	0	0	0	0	0	0	0	0	0	0	0	0	0	0	0	0	0	0	0	0	0	0	0	0
MYOD1	0	0	0	-1.2102	-1.29648	-1.60191	0	0	0	-0.0651536	0.0847319	-0.404085	-1.49967	-1.77702	0	0	0	0	0	0	0	0	0	0
LINC02729	0	0	0	0	0	-1.60191	0	0	0	0	0	0	-1.8007	0	-1.65035	0	0	0	0	0	0	0	0	0
OTOG	0	0	0	0	0	-1.30088	-1.65583	-1.14611	-1.36762	-0.0923059	0.0214415	0.169939	-1.49967	0	0	0	-1.75529	0	0	-1.8619	0	-0.151335	-0.0590917	-0.139705
SDHCP4	0	0	0	0	0	0	0	0	0	0	0	0	0	0	0	0	0	0	0	0	0	0	-1.63888	-1.80246
ABCC8	-1.46207	-1.41996	0	0	-1.07463	0	0	0	0	-1.58367	-1.209	0	-1.02255	-0.546572	-0.612212	-1.20392	-1.27817	-1.29127	-1.43613	0	0	0.127413	0.193627	0.166029
KCNJ11	-0.577638	-0.306022	-0.719235	-0.411342	-0.533877	-0.546953	-0.404748	-0.544045	-0.417009	-0.182905	-0.592628	-0.318014	-0.355301	-0.338068	-0.178447	-0.655616	-0.715559	-0.46409	-0.869929	-0.800524	-0.511743	0.822403	0.775543	0.822852
RPL34P24	0	0	0	-1.68732	-1.29648	0	0	-1.62323	-1.66865	0	0	0	0	-1.77702	0	0	-1.45426	0	-1.73716	-1.8619	0	-1.27627	-1.03682	-1.80246
OR7E41P	0	0	0	0	0	0	0	0	0	0	0	0	0	0	0	0	0	0	0	0	0	0	0	0
RNU6-593P	0	0	0	0	0	0	0	0	0	0	0	0	0	0	0	0	0	0	0	0	0	0	0	0
SNORD14B	0	0	0	0	0	0	0	0	0	0	0	0	0	0	0	0	0	0	0	0	0	0	0	0
SNORD14A	0	0	0	0	0	0	0	0	0	0	0	0	0	0	0	0	0	0	0	0	0	0	0	0
OR7E14P	0	0	0	0	0	0	0	0	0	0	0	0	0	0	0	0	0	0	0	0	0	0	0	0
RN7SKP90	-1.7631	0	0	0	0	0	0	0	0	0	-1.68612	0	0	0	0	-1.68105	0	0	-1.73716	0	0	0	0	0
RN7SL188P	0	0	0	0	0	0	0	0	0	0	0	0	0	0	0	0	0	0	0	0	0	0	0	0
AKR1B1P3	0	-1.41996	0	-0.988351	0	0	0	0	-1.66865	0	-0.731878	-1.00614	0	0	0	0	0	-1.5923	0	0	0	0	0	0
MIR6073	0	0	0	0	0	0	0	0	0	0	0	0	0	0	0	0	0	0	0	0	0	0	0	0
LINC02682	0	0	0	0	0	0	0	-1.62323	0	0	0	-1.30717	0	0	0	0	0	0	0	0	0	0	0	0
LINC02751	0	0	0	0	0	0	0	0	0	0	0	-1.30717	-1.10173	-1.77702	-1.65035	0	0	0	0	0	0	0.516118	0.50414	0.537977
INSC	-0.440876	-0.446191	-0.436229	-0.272348	-0.494849	-0.240183	-0.257886	-0.280666	-0.237284	0.42917	0.191631	0.412985	-0.800703	-1.07805	-1.17323	-1.07899	-0.852201	-0.513114	-1.43613	-1.0168	-0.988545	-1.05442	-1.16175	-0.899373
RNU7-28P	0	0	0	0	0	0	0	0	0	0	0	0	0	0	0	0	0	0	0	0	0	0	0	0
RN7SKP50	0	0	-0.862198	0	0	0	-1.65583	0	0	-1.28264	0	-1.6082	0	0	-1.04829	0	0	0	0	0	0	-1.45236	0	-1.80246
RPL21P97	0	0	0	0	0	0	0	0	-1.36762	0	0	0	0	0	0	0	0	0	0	0	0	-1.75339	0	-1.80246
OR52B2	-1.28597	0	-1.64035	-1.68732	0	0	0	-1.62323	0	0	0	-1.6082	0	0	0	-1.38002	-1.75529	-1.5923	0	-1.0168	0	0	0	-1.32534
OR2D3	0	0	0	0	0	0	0	0	0	0	0	0	0	0	0	0	0	0	0	0	0	0	0	0
OR2D2	0	0	0	0	0	0	0	-1.62323	0	0	-1.68612	0	0	0	0	0	0	-1.5923	0	-1.8619	-1.68752	-1.45236	-1.63888	-1.50143
OR10A4	0	0	0	0	0	0	0	0	0	0	0	0	0	0	0	0	-1.75529	0	0	0	0	0	0	0
OR10A5	0	0	0	0	0	0	0	0	0	0	0	0	0	0	0	0	0	0	0	0	0	0	0	0
OR6A2	-1.46207	-1.72099	0	0	-0.995451	-1.60191	0	0	-1.66865	-1.58367	-1.68612	-1.6082	0	0	-1.65035	0	-1.15323	-0.990235	-1.43613	0	0	-1.27627	-0.860724	-0.899373
OR2AG1	0	0	0	0	0	0	0	0	0	0	0	0	0	0	0	0	0	0	0	0	0	0	0	0
GVINP1	-0.808853	-0.544904	0	-0.645929	-0.342238	0	0	0	-1.06659	0	0	-0.653962	-0.448212	0	-0.0592903	-0.534917	-0.476537	0	-0.561069	0	-0.646123	-0.195106	0	-0.334544
RPL21P94	0	0	0	0	0	0	0	0	0	0	0	-1.30717	-0.955605	0	0	0	0	0	0	0	0	0	0	0
CNGA4	0	-1.72099	0	-0.90917	-1.7736	0	0	-1.62323	0	-1.10655	-1.38509	-1.30717	-1.8007	-1.47599	-1.34932	0	-1.75529	-1.5923	0	-1.56087	0	-1.27627	-0.939905	-1.10349
C11orf42	0	0	0	0	0	0	0	-1.62323	0	0	0	0	0	-1.2999	0	0	0	0	0	0	0	0	-1.63888	0
OR52W1	0	0	0	0	0	0	0	0	0	0	0	0	0	0	0	0	0	0	0	0	0	0	0	0
OR52B1P	0	0	0	0	0	0	0	0	0	0	0	0	0	0	0	0	0	0	0	0	0	0	0	0
RBMXL2	0	0	0	0	0	0	0	0	-1.66865	0	0	0	-1.8007	0	0	0	0	0	0	0	0	0	-1.16175	0
OR56B3P	0	0	0	0	0	0	0	0	0	0	0	0	0	0	0	0	0	0	0	0	0	0	0	0
OR56B4	0	0	0	0	0	0	0	0	0	0	0	0	0	0	0	0	0	0	0	0	0	0	0	0
OR52X1P	0	-1.72099	0	0	0	0	0	0	0	0	0	0	0	0	0	0	0	0	0	-1.8619	0	0	0	-1.50143
OR52L2P	-1.7631	0	0	0	0	0	0	0	0	0	0	0	0	-1.77702	0	0	0	0	0	-1.8619	0	-1.45236	0	-1.80246
OR56A7P	-1.46207	0	0	0	0	0	0	0	0	0	0	0	0	0	0	0	0	0	-1.73716	0	0	0	0	0
OR56A1	-1.46207	-0.942844	-1.16323	0	0	0	0	-1.62323	0	0	0	0	-1.49967	-1.17496	0	0	0	0	0	-1.56087	-0.988545	0	-1.63888	-1.50143
RNA5SP329	0	0	0	0	0	0	0	0	0	0	0	0	0	0	0	0	0	0	0	0	0	0	0	0
OR56A4	-0.919863	-0.676181	-0.329847	-0.654783	-0.658824	-1.60148	-1.57773	-0.866362	-0.765558	-0.806313	-0.782705	-0.383956	-0.894476	-0.578997	-0.738718	-0.975438	-0.694706	-1.2863	-1.02874	-0.833249	-0.691968	-0.516379	-0.665424	-0.837544
KRT18P58	0	0	-1.33932	0	0	0	0	0	0	0	0	0	0	0	0	0	0	0	0	0	0	0	0	0
OR56A5	0	0	0	0	0	0	-1.65583	0	0	0	0	0	0	0	0	0	0	0	0	-1.8619	0	0	0	0
OR56A3	0	0	0	0	0	0	0	0	0	0	0	0	0	0	0	0	0	0	0	0	0	0	0	0
NLRP14	-1.7631	0	-1.16323	0	0	-1.60191	-1.65583	0	0	-0.805516	-0.78303	-0.763107	-1.02255	-1.07805	-1.34932	-1.68105	-1.27817	0	-1.73716	-1.25984	-1.21039	-0.607267	-1.33785	-0.899373
MIR302E	0	0	0	0	0	0	0	0	0	0	0	0	0	0	0	0	0	0	0	0	0	0	0	0
SNORA23	-0.683914	-0.574867	-0.686106	-0.240163	-0.0254141	-0.323157	-0.240853	-0.367954	-0.270708	0.00739702	-0.208999	-0.227993	-0.68676	-0.777021	-0.650355	-0.639652	-0.641347	-0.388175	-0.274763	-0.270837	-0.483395	-0.639451	-0.191717	-0.224145
TUB-AS1	0	-1.72099	0	0	-1.29648	0	-1.3548	-1.3222	0	-1.28264	0	0	0	-1.47599	-1.34932	0	0	0	0	0	0	0	0	0
PRR13P2	-1.28597	-1.02202	-0.862198	-1.38629	-1.47257	-1.30088	-1.65583	0	-0.890496	-1.28264	-1.08406	0	-1.8007	-1.07805	-1.17323	0	-1.45426	0	-1.73716	-1.38478	0	-0.850305	-1.33785	-1.32534
KRT8P41	0	0	-1.64035	0	0	0	0	0	0	0	0	0	-1.8007	-1.77702	0	0	0	-1.5923	0	0	0	0	0	0
MIR5691	0	0	0	0	0	0	0	0	0	0	0	0	0	0	0	0	0	0	0	0	0	0	0	0
ASCL3	0	0	0	0	0	0	0	0	0	0	0	0	0	0	0	0	0	0	0	0	0	0	0	0
C11orf16	0	0	0	0	0	0	0	0	0	0	0	0	0	0	-1.65035	0	0	0	-1.26004	0	0	-1.05442	0	-1.10349
RNA5SP330	0	0	0	0	0	0	0	0	0	0	0	0	0	0	0	0	0	0	0	0	0	0	0	0
DENND2B-AS1	0	0	0	0	0	0	0	0	0	0	0	0	0	0	0	0	0	0	0	0	0	0	0	0
SNORA3B	0	-1.72099	0	-1.38629	0	0	-1.65583	0	0	-1.58367	-1.38509	-0.830053	-1.8007	-1.47599	-1.65035	0	0	-1.5923	0	0	0	-0.712002	-0.793777	-0.957365
SNORA3A	0	0	0	0	0	0	0	0	0	0	0	0	0	0	0	0	0	0	0	0	0	0	0	0
LMO1	-1.7631	0	0	-1.2102	-1.29648	-1.30088	-1.3548	0	-1.36762	-0.884698	-0.539992	-0.830053	0	-1.07805	-0.951385	-1.38002	-1.45426	-1.5923	-1.43613	-1.08375	0	-0.712002	-0.638875	-0.848221
RIC3-DT	0	0	0	0	0	0	0	0	0	0	0	0	0	0	0	0	0	0	0	0	0	-1.15133	-1.63888	0
CASC23	0	0	0	0	0	0	0	0	0	0	0	0	0	0	0	0	0	0	0	0	0	-1.75339	0	0
OVCH2	-0.453742	-0.329742	-0.177951	-0.784231	-0.732209	-0.560518	-1.3548	-1.62323	-0.890496	0	-1.68612	0	-0.897613	-1.07805	0	-1.68105	-0.641347	-1.11517	-1.1351	-0.820509	-0.988545	-1.45236	-0.684633	-1.02431
COX6CP5	0	0	0	0	0	0	0	0	0	0	0	0	0	0	0	0	0	0	0	0	0	0	0	0
OR10A3	0	0	0	0	-1.29648	-1.30088	0	-1.3222	0	-1.58367	0	-0.963077	0	-1.77702	-1.65035	0	0	0	0	0	-1.08546	-1.45236	0	-1.32534
OR10A6	0	0	0	0	-1.47257	0	0	0	0	0	0	0	0	0	0	-1.68105	0	0	0	0	-1.38649	0	0	0
RNU6-943P	0	0	0	0	0	0	0	0	0	0	0	0	0	0	0	0	0	0	0	0	0	0	0	0
OR5E1P	0	0	-1.64035	0	0	-1.60191	-1.3548	-1.62323	0	0	0	0	-1.8007	-1.77702	0	0	0	0	-1.43613	0	0	0	0	0
OR5P3	-0.984944	-0.875897	-1.33932	0	0	-1.12479	-1.1787	0	0	0	0	0	0	0	-1.65035	0	-1.45426	0	0	-1.56087	-1.21039	-1.75339	0	-1.80246
OR5P2	-0.808853	-1.41996	-1.64035	0	-1.17154	0	0	0	0	0	0	0	0	-1.77702	0	0	0	-1.5923	0	0	0	0	0	0
RPL7AP55	0	0	0	0	0	0	0	0	0	0	0	0	0	0	0	0	0	0	0	0	0	0	0	0
OR5P1P	-0.984944	-1.72099	0	0	-1.7736	-1.60191	-1.65583	0	0	0	0	0	0	0	0	0	0	-1.29127	0	-1.8619	-1.08546	0	0	-1.80246
OR5P4P	0	0	0	0	0	0	0	0	0	0	0	0	-1.8007	0	0	0	0	0	0	0	0	0	0	0
OR10AB1P	0	0	0	0	0	0	0	0	0	0	0	0	-1.8007	0	0	0	0	0	-1.73716	0	0	-1.27627	0	0
MRGPRX13P	0	0	0	0	0	0	0	0	0	0	0	0	0	0	0	0	0	0	0	0	0	0	0	0
MIR3159	0	0	0	0	0	0	0	0	0	0	0	0	0	0	0	0	0	0	0	0	0	0	0	0
OR52E5	0	0	0	0	0	0	0	0	0	0	0	0	0	0	0	0	0	0	0	0	0	0	0	0
LDHAL6A	0	0	0	0	0	0	0	0	0	0	0	0	0	0	0	0	0	0	0	0	0	0	0	-1.80246
SPICP1	0	0	0	0	0	0	0	0	0	0	0	0	0	0	0	0	0	0	0	0	0	0	0	0
RPL29P23	0	0	0	0	0	0	0	0	0	0	0	0	0	0	0	0	0	0	0	0	0	0	0	0
CCDC73	-1.28597	-1.72099	0	0	0	0	0	0	0	0	0	0	-1.32358	-1.07805	-1.65035	0	0	0	0	0	0	0	-1.63888	0
HNRNPA3P9	0	0	0	0	0	0	0	0	0	0	0	0	0	0	0	0	0	0	0	0	0	0	0	0
WT1-AS	-1.16104	-1.41996	0	-1.2102	0	0	-1.65583	0	0	0	0	0	0	0	-1.65035	0	-1.75529	0	0	-1.56087	-1.68752	-1.3827	-1.63888	-1.80246
WT1	0	-1.41996	-1.33932	0	0	-1.60191	-1.3548	-1.62323	-1.66865	0	0	0	-0.955605	-0.931923	-0.951385	-1.38002	-0.977139	-0.747197	-1.43613	-1.16293	-1.68752	-1.05442	-0.735785	-1.32534
THEM7P	0	0	0	0	0	0	0	0	0	0	0	0	0	0	0	0	0	0	0	0	0	0	0	0
EIF4A2P5	0	0	0	0	0	0	0	0	0	0	0	0	0	0	0	0	0	0	0	0	0	0	0	0
LINC03031	0	0	0	0	-1.47257	0	0	0	0	0	0	0	0	0	-1.65035	0	0	0	0	0	0	0	0	0
CYCSP25	0	0	0	0	0	0	0	0	0	0	0	0	0	0	0	0	0	0	0	0	0	0	0	0
MPPED2-AS1	0	0	0	-1.68732	-1.7736	0	-1.65583	0	0	-1.28264	-1.38509	-1.6082	0	0	0	0	0	0	0	0	0	0	-1.63888	0
RPL12P30	0	0	0	0	0	0	0	0	0	0	0	0	0	0	0	0	0	0	0	0	0	0	0	0
FSHB	0	0	0	0	0	0	0	0	0	0	0	0	0	0	-1.65035	0	0	0	0	0	0	0	0	0
ARL14EP-DT	-0.808853	0	0	-1.68732	-1.47257	-1.30088	-1.3548	-0.668984	-0.668648	-1.58367	-1.209	0	-1.19864	-1.47599	-1.65035	-1.38002	0	0	-1.73716	0	0	-1.75339	0	-1.50143
LINC01616	-0.683914	-0.679602	-0.795251	-0.143253	-0.393391	-0.647668	0	0	-1.19153	0	0	0	-1.8007	-1.2999	-0.951385	-1.38002	-1.45426	-1.5923	0	-1.25984	0	0	0	0
RPL7AP58	0	0	0	0	0	0	0	0	0	0	0	0	0	0	0	0	0	0	0	0	0	0	0	0
RN7SL240P	0	0	0	0	0	0	0	0	0	0	0	0	0	0	0	0	0	0	0	0	0	0	0	0
HNRNPRP2	0	0	0	0	0	0	0	0	0	0	0	0	0	0	0	0	0	0	0	0	0	0	0	0
LINC02546	0	0	0	0	-1.17154	0	0	0	0	0	0	-1.6082	0	-1.47599	0	0	0	0	0	0	-1.68752	0	0	0
LINC03096	0	-1.72099	-1.16323	0	-1.7736	-0.756813	0	0	0	-1.58367	0	0	0	0	-1.65035	0	0	0	0	0	0	0	0	0
EEF1A1P47	-0.984944	-1.02202	-0.941379	-1.68732	-1.17154	-0.698821	-1.65583	0	0	-1.28264	0	0	-1.49967	-0.822779	-0.650355	-1.68105	0	-1.5923	-1.73716	-1.08375	0	0	0	0
OR2BH1P	0	-1.72099	-1.64035	0	0	0	0	0	0	0	0	0	-1.8007	0	0	0	0	0	0	0	0	0	0	0
LINC02758	-1.7631	0	0	-1.38629	0	0	0	-1.62323	0	0	0	0	0	0	0	0	0	0	0	0	0	0	0	0
MIR8068	0	0	0	0	0	0	0	0	0	0	0	0	0	0	0	0	0	0	0	0	0	0	0	0
RN7SKP158	0	0	0	0	-1.47257	0	0	0	0	0	0	0	0	0	0	0	0	0	0	0	0	0	0	0
MMADHCP2	-0.763095	-0.766752	-0.598956	-0.60814	-0.81936	-0.647668	-1.1787	0	-0.890496	-0.328395	-0.731878	-0.161047	-0.846461	-0.99887	-1.34932	-1.68105	-0.910193	-1.11517	-1.43613	-1.08375	-0.432243	-0.712002	-0.860724	-1.2004
CIR1P3	0	0	0	0	0	0	0	0	0	0	0	0	0	0	0	0	0	0	0	0	0	0	0	0
ELF5	0	0	0	-1.2102	-1.47257	0	-1.65583	0	0	-0.43754	-0.841022	-0.404085	0	0	0	-1.20392	0	0	0	0	0	0	0	0
LINC02759	0	-1.72099	0	0	0	-1.30088	0	0	0	-1.28264	-1.38509	0	-1.49967	-1.47599	0	0	0	0	0	-1.8619	0	-1.75339	-1.33785	0
MIR670	0	0	0	0	0	0	0	0	0	0	0	0	0	0	0	0	0	0	0	0	0	0	0	0
CTBP2P6	0	0	0	0	0	0	0	0	0	0	0	0	0	0	0	0	0	-1.5923	0	0	0	0	0	0
RN7SKP287	0	0	0	0	0	0	0	0	0	0	0	0	0	0	0	0	0	0	0	0	0	0	0	0
HNRNPKP3	0	0	0	0	0	-1.60191	0	0	-1.66865	-1.10655	-1.68612	0	-1.8007	-1.77702	0	-0.902894	0	-1.29127	0	0	0	0	0	-1.50143
LINC02740	0	0	0	0	0	0	0	0	0	0	0	0	0	0	0	0	0	0	0	0	0	0	0	0
LINC02745	0	0	0	0	0	0	0	0	0	-1.28264	0	0	0	0	0	0	0	0	0	0	0	0	0	0
