## Supplementary material for "iAstrocytes model cytokine influences on complement expression and neuronal network synchronization": Table S2 (part 4 of 8)

### Sheet: Fetal-Astro_Acute_vs_NBS9 (continued)
Gene	baseMean	log2FoldChange	lfcSE	stat	pvalue	padj
ADAMTS15	91.9143	8.16897	0.870787	9.38113	6.52709e-21	1.90654e-19
SEMA6B	14.5735	8.16641	2.10577	3.87812	0.000105267	0.00038593
SMIM10L1	31.6337	8.16533	1.97465	4.13507	3.54849e-05	0.000149048
TMEM94	21.3389	8.16531	1.98371	4.11618	3.852e-05	0.000160187
SF3B6	28.8159	8.16461	1.98423	4.11475	3.87596e-05	0.000161083
CFAP20	17.9555	8.16435	2.03464	4.01269	6.00319e-05	0.000236347
GALNT2	994.686	8.16251	0.659262	12.3813	3.30068e-35	2.19684e-33
LOX	4238.57	8.15452	0.344728	23.6549	1.04979e-123	1.27674e-120
ENG	18.852	8.15376	1.99139	4.0945	4.23074e-05	0.00017415
HARS1	14.4426	8.15344	2.10209	3.87874	0.000105001	0.000385378
RAB11FIP1	82.9645	8.15281	1.9592	4.16129	3.16459e-05	0.000134828
SUPT20H	26.1755	8.15272	1.9758	4.1263	3.68654e-05	0.000154217
DIPK1B	14.4317	8.15241	2.09911	3.88376	0.000102855	0.000379376
TMC6	14.4264	8.15191	2.1006	3.88075	0.000104136	0.00038315
MTARC1	14.4209	8.15139	2.10066	3.88039	0.000104289	0.000383502
HACD2	46.7066	8.15133	1.96527	4.14769	3.35849e-05	0.000142318
RABL6	21.1085	8.14153	1.98981	4.09161	4.28391e-05	0.000176068
GJD2	14.3227	8.14141	2.10587	3.86605	0.00011061	0.000402651
NELFB	28.2012	8.14082	1.97428	4.12344	3.73249e-05	0.000155944
CNOT11	39.288	8.14038	1.96881	4.13467	3.55464e-05	0.000149212
COPS9	14.3065	8.13986	2.10107	3.87415	0.000106999	0.000391015
PDLIM2	92.4604	8.13509	1.41283	5.75802	8.51086e-09	7.87946e-08
MZF1-AS1	14.1866	8.12771	2.10247	3.8658	0.000110728	0.00040286
THAP12	14.1866	8.12771	2.10247	3.8658	0.000110728	0.00040286
GREM1	14.1834	8.1274	2.10283	3.86498	0.000111098	0.000403767
DARS1	14.1834	8.1274	2.10283	3.86498	0.000111098	0.000403767
NAXD	14.1813	8.1272	2.1047	3.86145	0.000112715	0.000409088
EMC3	39.375	8.11585	1.9683	4.12329	3.73504e-05	0.000155974
GNA14	14.2906	8.11537	2.05068	3.9574	7.57714e-05	0.000289455
CRYBG3	25.813	8.1152	1.97679	4.10525	4.03877e-05	0.000167122
PPP4R3A	36.5376	8.11506	1.96899	4.12144	3.76516e-05	0.000157113
TVP23B	15.9616	8.11333	2.00922	4.03804	5.3899e-05	0.000215371
FAM219B	23.092	8.10273	1.98455	4.08291	4.44762e-05	0.000181851
EOGT	26.8178	8.10239	1.97651	4.09935	4.1432e-05	0.00017102
SLC30A4	13.9394	8.10238	2.10743	3.84468	0.00012071	0.000433286
RPL17-C18orf32	13.9275	8.1012	2.11228	3.83529	0.000125416	0.000448136
VSTM2L	13.8444	8.09237	2.11719	3.82222	0.000132257	0.00046957
ZDHHC24	22.9438	8.09006	1.98691	4.07168	4.6675e-05	0.000189677
RPL36A	240.127	8.07953	1.96149	4.11908	3.80395e-05	0.000158632
LINC00205	20.4861	8.07859	1.98623	4.0673	4.75607e-05	0.000192983
KMT2E	85.3393	8.07855	1.96152	4.11852	3.81315e-05	0.000158917
PRUNE1	13.7028	8.07765	2.11031	3.82771	0.000129343	0.000460541
VWA8	17.4263	8.07736	1.99757	4.04359	5.26383e-05	0.0002109
RELCH	13.4437	8.05019	2.11861	3.79975	0.000144843	0.00050952
SLC39A7	116.914	8.0458	1.0414	7.72592	1.11047e-14	1.99141e-13
SMAD6	15.7207	8.02731	2.00587	4.0019	6.2836e-05	0.000245724
BLTP3A	13.2257	8.02648	2.11864	3.78851	0.000151553	0.00052992
CNOT9	13.2246	8.02636	2.1189	3.78798	0.00015188	0.00053077
TLCD3A	13.2234	8.02624	2.11994	3.78607	0.000153047	0.000534445
NHERF1	13.2193	8.02581	2.11799	3.78936	0.000151036	0.000528252
ERG28	13.2181	8.02569	2.11746	3.79024	0.000150504	0.00052708
SMIM12	24.7165	8.02513	1.97947	4.05417	5.03121e-05	0.000202978
BLTP3B	13.2105	8.0249	2.11864	3.78776	0.000152013	0.000530975
COL5A1	1045.8	8.01524	0.654405	12.2481	1.71904e-34	1.10564e-32
BBLN	13.1058	8.01333	2.12194	3.77642	0.000159102	0.000553422
MTCL1	26.4206	8.01278	1.97673	4.05355	5.04465e-05	0.000203398
SLC52A2	28.3155	8.01187	1.97766	4.05118	5.09602e-05	0.000204852
GRK2	12.9926	8.00077	2.12764	3.7604	0.000169644	0.000583868
NAXE	12.9871	8.00019	2.12534	3.76418	0.000167094	0.00057613
DMAC2	12.9838	7.99984	2.12335	3.76755	0.000164857	0.000570475
KMT5A	32.7423	7.99927	1.97165	4.05714	4.96771e-05	0.00020078
CYP24A1	12.9677	7.99814	2.12588	3.76227	0.000168376	0.000580102
TCEAL9	12.9555	7.99685	2.12978	3.75478	0.000173496	0.000595746
NBDY	12.8704	7.98714	2.13377	3.7432	0.000181689	0.000619428
ADGRA3	17.028	7.98552	1.99535	4.00206	6.27943e-05	0.000245704
MYLK	613.553	7.98539	1.95588	4.08276	4.45045e-05	0.000181851
CERT1	12.8391	7.9838	2.12875	3.75047	0.000176506	0.00060484
TLCD4	12.8271	7.98251	2.13829	3.73314	0.00018911	0.00064016
ZSWIM8	24.0187	7.97283	1.98294	4.0207	5.80247e-05	0.000229322
LINC01503	18.845	7.97278	1.99224	4.00191	6.28327e-05	0.000245724
ULBP3	12.7344	7.97189	2.1265	3.74883	0.000177662	0.000607557
SYNC	12.7323	7.97167	2.12628	3.74911	0.000177465	0.000607192
HELLPAR	12.7074	7.96898	2.14439	3.7162	0.000202243	0.000678438
GAS6	132.558	7.96729	0.757302	10.5206	6.94196e-26	2.80573e-24
MSX2	12.6276	7.95966	2.13452	3.72902	0.000192223	0.000649712
CCAR2	13.4206	7.95937	2.05137	3.88004	0.000104441	0.000383802
DGKZ	25.2669	7.95847	1.98031	4.0188	5.84951e-05	0.000230976
SLC43A2	24.3496	7.95808	1.97856	4.02215	5.76695e-05	0.000228458
SMOC2	12.4948	7.94447	2.13114	3.7278	0.000193162	0.000652556
TP53I13	21.169	7.94409	1.98843	3.99517	6.46489e-05	0.000252149
CYGB	19.1556	7.94368	1.99302	3.98575	6.72679e-05	0.000261071
PXYLP1	16.8819	7.94314	1.99986	3.97185	7.13173e-05	0.000274635
MMP1	12.4577	7.94038	2.15237	3.68914	0.000225013	0.000745844
MPG	19.8183	7.92984	1.98768	3.9895	6.62132e-05	0.000257425
NSD2	12.3684	7.92984	2.1333	3.71716	0.000201471	0.000676357
BOK	22.4208	7.92895	1.986	3.99241	6.54045e-05	0.000254725
H2BC21	12.255	7.9165	2.13813	3.70254	0.000213453	0.000711759
TMEM268	12.2398	7.9148	2.1375	3.70284	0.000213202	0.000711143
SLC49A4	12.2356	7.91433	2.14156	3.69559	0.000219373	0.000729317
COP1	12.2291	7.9136	2.14997	3.6808	0.000232503	0.000766493
CCND1	471.305	7.90722	0.50528	15.6492	3.36477e-55	4.94658e-53
YIF1B	24.7996	7.90233	1.98308	3.98487	6.75165e-05	0.000261959
BRD3OS	12.1265	7.90134	2.13803	3.69562	0.000219348	0.000729317
TBC1D8B	16.1815	7.88655	1.99917	3.94491	7.98286e-05	0.000303739
GPRC5C	16.2917	7.88643	2.00679	3.92987	8.49911e-05	0.000320918
XACT	11.9895	7.88504	2.16013	3.65027	0.000261967	0.000849805
BABAM2	11.8922	7.87314	2.14516	3.67019	0.000242371	0.000794327
NCBP3	38.5444	7.87196	1.97189	3.99209	6.54943e-05	0.000255001
ALDH4A1	45.0477	7.8718	1.96815	3.9996	6.34496e-05	0.000247906
MTREX	11.8793	7.87165	2.14575	3.66848	0.000243997	0.000798287
SMIM7	33.7916	7.87157	1.97489	3.98582	6.72462e-05	0.000261062
TIMM17B	19.5546	7.87121	1.98742	3.96052	7.47881e-05	0.000286107
SELENOK	11.8727	7.87089	2.1464	3.66701	0.000245401	0.000802291
MPZL3	11.8715	7.87075	2.14792	3.66436	0.000247961	0.000809868
NECTIN3	11.8694	7.87051	2.14835	3.66352	0.000248774	0.000812129
NT5E	23.1259	7.86517	1.49924	5.24609	1.55359e-07	1.15531e-06
WNT5A	66.0155	7.85838	1.41618	5.54901	2.87295e-08	2.44805e-07
STIMATE	11.7606	7.85714	2.14779	3.65825	0.000253941	0.000826173
MMP2	554.579	7.85642	0.530151	14.8192	1.10058e-49	1.30297e-47
CMKLR2	11.7366	7.85434	2.16369	3.63006	0.000283353	0.000910413
ATP5IF1	11.6815	7.84722	2.22722	3.52333	0.000426155	0.0013065
ATP5MC1	11.6471	7.84311	2.1497	3.64846	0.000263814	0.00085538
DNASE1L1	20.58	7.82916	1.99618	3.92206	8.77937e-05	0.00033001
CFAP97	38.2779	7.827	1.97053	3.97203	7.12629e-05	0.000274505
CCDC186	54.9035	7.82676	1.9673	3.97843	6.93717e-05	0.000268379
PDCD1LG2	11.5132	7.8265	2.15286	3.6354	0.000277551	0.00089407
METTL26	11.4172	7.81428	2.16441	3.61034	0.000305794	0.000973794
NT5C3B	22.6981	7.81298	1.98295	3.94008	8.14546e-05	0.000309486
SLC2A13	11.5083	7.81192	2.09926	3.72127	0.000198222	0.000667145
SLN	11.3587	7.80718	2.1993	3.54984	0.000385463	0.00119463
TRABD2A	11.2779	7.79668	2.15902	3.6112	0.000304781	0.00097103
RNF5	19.164	7.79609	1.9965	3.90488	9.42719e-05	0.000351301
MIGA1	11.2648	7.79508	2.16223	3.60512	0.000312012	0.000990053
EPN1	75.881	7.78979	1.05141	7.40893	1.27319e-13	2.06207e-12
VPS26C	11.1601	7.7815	2.16154	3.59998	0.000318242	0.00100768
TIMM10B	18.4971	7.7812	1.98919	3.91175	9.16307e-05	0.000342795
BRD10	11.1569	7.78111	2.16061	3.60135	0.000316564	0.00100284
SMIM10L3	11.1516	7.78045	2.16345	3.59632	0.000322749	0.00101989
CAVIN3	11.1408	7.77911	2.17264	3.58049	0.000342946	0.00107698
SDC1	164.372	7.76511	1.95877	3.96427	7.3621e-05	0.000282288
IFT20	23.5628	7.76462	1.98074	3.92006	8.85271e-05	0.000332486
SNAI1	11.499	7.75156	2.07166	3.74171	0.000182774	0.000622492
NDUFAF8	10.9313	7.75154	2.17617	3.562	0.000368035	0.00114769
ZBTB18	37	7.74903	1.97266	3.92821	8.55802e-05	0.000322778
C1QTNF1	24.0513	7.74875	1.45411	5.32885	9.88342e-08	7.62796e-07
ELF4	15.2126	7.73536	2.01531	3.83829	0.000123895	0.000443412
MSANTD3	24.6907	7.7351	1.98341	3.8999	9.62339e-05	0.000357616
GALNT5	10.8061	7.73494	2.17555	3.55539	0.000377419	0.0011723
NFATC1	13.9713	7.7346	2.00944	3.84913	0.000118538	0.000426062
CCM2	26.2813	7.7341	1.97922	3.90765	9.3197e-05	0.000347974
NDUFS7	25.1474	7.73369	1.98522	3.89564	9.79411e-05	0.000363254
PALS1	10.7953	7.73356	2.17183	3.56086	0.000369646	0.0011519
GALNT16	12.5954	7.73339	2.02351	3.82178	0.000132492	0.000470154
HNRNPLL	17.675	7.73245	1.99185	3.88204	0.000103585	0.000381782
ADSS2	10.7866	7.73245	2.17194	3.56016	0.000370634	0.00115434
GIPC1	70.6403	7.72182	1.05436	7.32367	2.41282e-13	3.81546e-12
RBSN	19.3824	7.71767	1.98937	3.87946	0.000104689	0.000384551
TUT7	10.6754	7.71744	2.17417	3.5496	0.000385819	0.00119481
PGAP4	10.6743	7.71729	2.17403	3.54976	0.000385589	0.00119463
FAM234B	11.0033	7.71647	2.08956	3.69288	0.000221732	0.000736063
PARVB	20.7314	7.70099	1.98947	3.87088	0.000108441	0.000395402
SINHCAF	10.5435	7.69957	2.17875	3.53394	0.000409412	0.00125853
ATP5MF	10.4561	7.68737	2.21973	3.46321	0.000533779	0.00159263
MSC-AS1	10.4335	7.68437	2.18138	3.52271	0.000427157	0.00130917
ACTBL2	10.4291	7.68379	2.18084	3.52331	0.000426191	0.0013065
SAMTOR	10.4172	7.68221	2.18515	3.51565	0.000438684	0.00134142
TMEM258	72.7838	7.66867	1.97024	3.89226	9.93154e-05	0.000367943
PITX2	10.3136	7.66768	2.18658	3.50671	0.000453691	0.00138068
RUBCN	21.3653	7.66683	1.9848	3.86277	0.00011211	0.000407005
NABP1	19.7796	7.66614	1.98752	3.85714	0.000114723	0.0004151
INIP	24.1927	7.66571	1.9823	3.86709	0.000110143	0.00040106
BNC2	50.7633	7.65393	1.42943	5.35455	8.57697e-08	6.72978e-07
USF3	23.6375	7.65127	1.9841	3.85629	0.000115119	0.00041612
MARCHF4	10.196	7.65111	2.19139	3.49144	0.000480432	0.00145379
PSME3IP1	10.1949	7.65096	2.19189	3.49058	0.000481978	0.00145748
NUTM2A-AS1	12.1002	7.65006	2.03031	3.76792	0.000164614	0.000569782
MFSD14A	12.3307	7.64953	2.01695	3.79263	0.000149062	0.000522578
GATA6	10.1808	7.64906	2.18943	3.49364	0.000476489	0.00144257
NIPSNAP2	10.0685	7.633	2.19337	3.48004	0.000501337	0.00150784
ZKSCAN8	13.1275	7.63295	2.02236	3.77428	0.000160472	0.000557318
MRTFB	10.062	7.63212	2.19256	3.48092	0.000499696	0.00150413
RFLNB	10.0577	7.63152	2.19408	3.47824	0.000504718	0.00151699
RCC1L	10.0556	7.63123	2.19724	3.47309	0.000514499	0.00154292
CYBC1	10.0512	7.63063	2.19988	3.46866	0.000523062	0.00156404
NECTIN1	9.95526	7.61663	2.20064	3.46109	0.000537989	0.00160294
HS1BP3	13.3286	7.6155	2.01026	3.78832	0.000151672	0.000530197
GID4	11.9821	7.61538	2.03889	3.73507	0.000187663	0.000635905
MRPL57	32.9823	7.61498	1.97352	3.85857	0.00011405	0.00041295
LINC00667	14.9041	7.61498	2.00135	3.80492	0.000141848	0.000500036
TCAIM	13.3121	7.61391	2.01584	3.77705	0.000158698	0.000552306
NSMCE3	12.8623	7.61387	2.0302	3.75032	0.000176611	0.000604912
EPS8L2	35.4543	7.59858	1.97399	3.84934	0.000118435	0.000425804
ATP10A	11.072	7.59801	2.03888	3.72656	0.000194113	0.000655438
CPTP	16.9287	7.59794	1.99821	3.80238	0.000143312	0.000504668
SMIM15	25.9695	7.59708	1.98068	3.83559	0.000125263	0.000447932
H4C8	9.81693	7.59656	2.20163	3.45042	0.000559709	0.00166026
ZBTB21	11.059	7.59633	2.03465	3.73348	0.000188852	0.000639447
ZNF542P	9.81256	7.59594	2.20392	3.44655	0.000567786	0.0016831
AOPEP	9.81256	7.59594	2.20392	3.44655	0.000567786	0.0016831
CDKN2B	19.1439	7.59125	1.52448	4.97955	6.3732e-07	4.18354e-06
PAMR1	201.18	7.58396	0.53418	14.1974	9.50879e-46	9.35358e-44
H1-0	9.7242	7.58268	2.22645	3.40573	0.000659866	0.00191698
PCNX2	9.70692	7.58022	2.20615	3.43595	0.00059048	0.00173958
RHOF	12.0884	7.58015	2.03698	3.72126	0.000198229	0.000667145
ARMH3	9.70578	7.58006	2.20527	3.43725	0.000587654	0.00173278
BOD1L1	82.8688	7.57989	1.96727	3.853	0.000116681	0.000420744
MIB2	14.788	7.57971	2.00905	3.77279	0.000161435	0.000559937
EMC8	20.196	7.57821	1.98853	3.81097	0.000138424	0.000489646
GJB2	9.68943	7.57774	2.20982	3.42912	0.000605553	0.0017785
EDIL3-DT	9.68829	7.57757	2.21221	3.42534	0.000614028	0.00180142
FHIP2B	9.58379	7.56182	2.20956	3.42231	0.000620908	0.00181961
CTSL	15.6865	7.56159	2.00591	3.76965	0.000163479	0.000566329
RAMAC	9.57276	7.56023	2.2146	3.41381	0.000640609	0.00187038
PLXND1	200.08	7.55455	0.501733	15.0569	3.10981e-51	3.81679e-49
HDGFL2	9.48346	7.5465	2.23887	3.37068	0.000749841	0.00214575
RUSF1	9.46826	7.54428	2.21699	3.40294	0.000666659	0.00193377
TMEM178B	20.7594	7.54372	1.98613	3.7982	0.000145752	0.000511777
GBA1LP	9.46066	7.54317	2.21358	3.40767	0.000655192	0.00190588
ARPIN-AP3S2	9.45629	7.54254	2.21381	3.40704	0.000656726	0.0019091
TRIQK	11.7049	7.54185	2.02553	3.72339	0.000196567	0.000662699
SAA2	18.418	7.5352	1.54247	4.88515	1.03352e-06	6.53114e-06
ZBTB7B	11.6102	7.52584	2.02262	3.72084	0.000198562	0.000668063
ARPC1B	57.3783	7.52397	1.96788	3.82339	0.000131629	0.000467835
CMTR1	15.6433	7.52388	2.00182	3.75852	0.00017092	0.000588109
NALCN	16.7988	7.52332	2.00818	3.74633	0.000179438	0.000612692
UBALD2	18.9395	7.50623	1.99237	3.76749	0.0001649	0.000570475
FAM83G	12.8307	7.50607	2.03413	3.69006	0.0002242	0.000743516
TMEM63C	9.21992	7.50597	2.22353	3.37571	0.000736262	0.00211256
VIPAS39	17.138	7.50573	1.99877	3.75517	0.000173226	0.000594973
PKIB	9.89535	7.50516	2.06617	3.63241	0.000280786	0.000903188
CYRIA	9.21232	7.50484	2.22418	3.37421	0.000740286	0.00212158
CDYL2	9.32529	7.50468	2.13706	3.51169	0.000445268	0.00135752
NELFCD	18.0425	7.48694	2.00319	3.73751	0.000185853	0.000631051
VCF1	9.09356	7.4861	2.22836	3.35946	0.000780946	0.00222287
SLC35F2	26.125	7.48566	1.98045	3.77978	0.000156966	0.000546704
TLR4	9.08805	7.48526	2.2302	3.35631	0.000789891	0.00224451
BCAT1	409.782	7.48321	0.366541	20.4158	1.21157e-92	6.48334e-90
SEZ6L2	90.2109	7.47404	1.0539	7.09176	1.3242e-12	1.94458e-11
TSR3	44.9793	7.46777	1.97062	3.78955	0.000150923	0.000528132
TUT4	8.97366	7.46694	2.23306	3.34382	0.000826332	0.00233714
MEX3D	24.5727	7.4669	1.4448	5.1681	2.36483e-07	1.68819e-06
PWWP3A	8.97043	7.46645	2.23348	3.34296	0.000828897	0.00234192
VASN	23.872	7.45715	1.4562	5.12096	3.03984e-07	2.13251e-06
AAR2	19.5891	7.44774	1.98842	3.74555	0.000179996	0.000614282
BUD23	8.8549	7.4477	2.23862	3.32692	0.00087813	0.00246695
TOR4A	22.0863	7.44749	1.99051	3.74151	0.00018292	0.000622673
KMT5B	33.202	7.44722	1.97824	3.76457	0.000166835	0.000575683
CEMIP	8.84959	7.44688	2.2416	3.32212	0.000893355	0.00250132
PLCXD2	8.84845	7.4467	2.23954	3.32511	0.000883845	0.0024804
MINDY3	8.83533	7.44465	2.25052	3.30797	0.000939761	0.00262247
MFSD4B	8.74052	7.4289	2.24745	3.30547	0.000948168	0.00264111
EMC6	50.2803	7.42695	1.96863	3.77266	0.000161519	0.000560084
SHLD2	8.7274	7.42682	2.24572	3.3071	0.000942663	0.00262947
COA3	22.966	7.42658	1.98579	3.73987	0.000184116	0.000626106
ERCC6L2	15.828	7.42651	1.99958	3.71404	0.000203975	0.00068339
NADK2	15.5097	7.4265	2.00237	3.70885	0.0002082	0.000696498
LAMB1	437.973	7.42637	0.48418	15.338	4.25898e-53	5.69766e-51
NEPRO	8.72095	7.4258	2.24825	3.30293	0.000956799	0.00266224
BST1	8.72095	7.4258	2.24825	3.30293	0.000956799	0.00266224
POLR1F	8.71657	7.42511	2.25295	3.29572	0.000981692	0.00272019
SLC66A2	8.61853	7.40862	2.25232	3.28934	0.00100424	0.00277176
H2AX	8.61416	7.40792	2.24982	3.29267	0.000992415	0.00274535
VPS51	28.3549	7.40784	1.98067	3.74007	0.000183972	0.000625935
SVIL-AS1	8.61093	7.40741	2.24939	3.29307	0.000990985	0.00274253
LDLRAP1	19.5487	7.40736	1.98995	3.72238	0.000197354	0.000664872
PLA2R1	29.5769	7.40735	1.98186	3.73757	0.000185808	0.000631051
RMDN3	18.5313	7.40682	1.99129	3.71961	0.00019953	0.000670683
PRP4K	8.60542	7.40652	2.25057	3.29096	0.000998466	0.00275924
SLC22A18	11.9908	7.40633	2.01553	3.67464	0.000238189	0.000783114
SMIM30	8.59459	7.40478	2.25966	3.27694	0.00104937	0.00287674
PEDS1-UBE2V1	8.59157	7.40429	2.28635	3.23847	0.00120171	0.00322641
UGCG	437.333	7.40199	0.551865	13.4127	5.0956e-41	4.20796e-39
MT-ND4L	160.956	7.39434	2.02872	3.64483	0.000267572	0.000865888
TMED8	23.689	7.39344	1.45756	5.07248	3.92671e-07	2.68704e-06
FAM171A2	13.0277	7.38789	2.02483	3.64865	0.000263623	0.000854968
NELFE	30.1844	7.38778	1.98011	3.73099	0.000190725	0.000644975
NABP2	21.8095	7.38653	1.9852	3.72079	0.000198601	0.000668063
RMDN1	29.6989	7.38618	1.9787	3.73284	0.000189335	0.000640597
ICE2	15.9188	7.3855	2.00228	3.68855	0.000225534	0.000747384
LINC00398	8.37665	7.36755	2.26486	3.25298	0.00114201	0.00308891
TARS3	8.3755	7.36736	2.26561	3.25182	0.00114668	0.00309906
B3GNT9	9.73027	7.36726	2.06621	3.56559	0.000363035	0.00113289
SEPTIN6	8.37342	7.36702	2.26237	3.25633	0.00112862	0.00305765
TENM3-AS1	8.3679	7.36611	2.26162	3.257	0.00112596	0.0030523
DOP1A	8.36145	7.36504	2.26266	3.25504	0.00113375	0.00306906
MMUT	8.35385	7.36378	2.26998	3.24399	0.00117869	0.00317592
CIAO2A	8.3527	7.36359	2.27098	3.24247	0.00118499	0.00318978
ARID3A	11.0868	7.34686	2.03317	3.6135	0.000302087	0.00096416
THAP9-AS1	9.61181	7.34655	2.04281	3.59629	0.000322786	0.00101989
MICOS13	8.2556	7.34655	2.27709	3.22628	0.00125409	0.00334608
GLMP	30.9173	7.3462	1.98169	3.70704	0.000209694	0.000700796
PLPPR3	8.25352	7.3462	2.27005	3.23614	0.00121158	0.00324689
HSPE1	26.2253	7.34584	1.98385	3.70282	0.000213215	0.000711143
GSE1	28.1007	7.34557	1.98122	3.70759	0.000209237	0.000699444
ALG12	15.1398	7.34551	1.99979	3.67313	0.000239596	0.000786775
MSANTD4	22.0126	7.34546	1.98671	3.6973	0.000217901	0.000725145
COA1	11.9654	7.34539	2.02026	3.63586	0.000277056	0.000892987
NOCT	8.24592	7.34493	2.26696	3.24	0.00119532	0.00321331
COA4	18.4282	7.34492	2.0019	3.66897	0.000243526	0.000797331
ADAMTS9	202.035	7.34478	0.506681	14.4959	1.28698e-47	1.35569e-45
MARCHF8	8.24384	7.34458	2.26874	3.23729	0.00120672	0.00323776
ATOSA	8.24269	7.34439	2.26751	3.23897	0.00119964	0.00322264
EDIL3	372.761	7.339	0.360213	20.3741	2.84166e-92	1.46215e-89
WASHC2A	8.13476	7.32527	2.27888	3.21441	0.00130713	0.00346865
ATG101	21.1217	7.32441	1.98757	3.6851	0.000228612	0.000755528
CRLF1	9.25302	7.3243	2.06342	3.54959	0.000385826	0.00119481
TMEM131L	8.12716	7.32398	2.27357	3.22135	0.00127588	0.00339811
MCUR1	18.9534	7.32373	1.99252	3.67562	0.000237276	0.000780687
CCSAP	12.9864	7.32328	2.0128	3.63835	0.000274389	0.000885164
CHASERR	8.12071	7.32288	2.27476	3.21919	0.00128553	0.00342083
UTP4	22.3519	7.32249	1.98878	3.6819	0.000231499	0.00076356
B3GLCT	9.69278	7.32228	2.04255	3.58488	0.000337232	0.00106178
SBF1	86.9853	7.30851	0.86921	8.40822	4.16286e-17	9.35978e-16
ABLIM3	8.01163	7.30328	2.28476	3.19653	0.00139094	0.00366646
DMAC1	8.00726	7.30252	2.28301	3.19864	0.00138076	0.00364119
EHD2	196.819	7.30209	0.509565	14.33	1.42041e-46	1.43957e-44
SLC25A51	10.3787	7.30195	2.02904	3.59873	0.00031978	0.00101207
UQCC1	17.3718	7.30194	1.99411	3.66175	0.000250502	0.000816971
RTL8B	8.0008	7.30141	2.28008	3.20226	0.00136352	0.00360426
PLPP3	23.2756	7.30122	1.99759	3.65502	0.000257165	0.000835644
MROH1	9.92047	7.30114	2.03751	3.58337	0.000339193	0.0010672
PACC1	7.99758	7.30085	2.28169	3.19975	0.00137546	0.00362938
RMC1	7.99758	7.30085	2.28169	3.19975	0.00137546	0.00362938
GCNT4	8.33847	7.3007	2.1353	3.41905	0.000628412	0.00183878
PWRN1	7.99435	7.30029	2.28536	3.19437	0.00140135	0.00369041
LINC03124	7.98675	7.29898	2.29601	3.17899	0.00147791	0.00386464
PCDHB2	29.0307	7.28858	1.13566	6.4179	1.38166e-10	1.6474e-09
SAMD14	11.9572	7.28176	2.01894	3.60673	0.000310076	0.000984619
CACNA1G	7.88965	7.28115	2.28966	3.18001	0.00147269	0.00385476
UBA6-DT	7.88527	7.28038	2.2879	3.18212	0.00146201	0.0038313
MSANTD7	7.87767	7.27905	2.28803	3.18135	0.00146588	0.00383994
NSG1	12.7132	7.27901	2.02862	3.58817	0.000333013	0.00104998
RGCC	7.86799	7.27735	2.29892	3.16555	0.00154792	0.0040296
NOP53	7.77412	7.25982	2.30547	3.14896	0.00163851	0.00423494
GARRE1	7.76652	7.25847	2.29629	3.16095	0.00157253	0.00408253
MAP3K10	8.33678	7.25844	2.15817	3.36324	0.000770338	0.00219829
EML2	33.6118	7.25825	1.97745	3.67051	0.000242065	0.000793518
NKAPD1	7.76329	7.25789	2.29362	3.16438	0.00155415	0.00404424
CCDC144NL-AS1	8.89355	7.25785	2.05164	3.53758	0.000403806	0.00124387
ARHGEF37	7.75683	7.25674	2.29497	3.16202	0.00156679	0.00407079
CEP20	7.75569	7.25654	2.29481	3.16215	0.00156611	0.00406981
CLDN1	42.7674	7.25649	0.951673	7.62498	2.44073e-14	4.21862e-13
CCDC85B	9.22918	7.25626	2.08278	3.48393	0.000494103	0.00149011
PLPBP	7.75246	7.25597	2.29757	3.15811	0.00158795	0.00411778
GSKIP	13.1436	7.25431	2.02942	3.57457	0.000350798	0.0010988
H2BC4	7.64776	7.23622	2.30577	3.13831	0.00169924	0.00437414
FOXD1	27.0323	7.23594	1.98661	3.64235	0.000270157	0.000873195
TMUB1	11.0395	7.23502	2.04599	3.5362	0.000405934	0.00124956
PABIR2	7.62402	7.23191	2.32109	3.11574	0.00183482	0.00467103
H1-10	7.53223	7.21422	2.32398	3.10425	0.00190763	0.0048307
MTSS2	7.53129	7.21404	2.31673	3.11389	0.00184639	0.00469781
MME	14.7504	7.21321	1.56087	4.62127	3.81399e-06	2.08942e-05
FAM131B-AS2	7.52255	7.21243	2.30834	3.12451	0.00178101	0.0045531
HMCES	15.4204	7.21209	1.99932	3.60728	0.000309421	0.000983047
INTS14	7.51932	7.21184	2.3079	3.12485	0.00177893	0.00454951
C19orf25	12.0441	7.21181	2.01669	3.57607	0.000348803	0.00109306
MICAL2	160.767	7.20147	0.62384	11.5438	7.93652e-31	4.33367e-29
FXYD5	17.2399	7.19045	2.00336	3.5892	0.000331696	0.00104607
TMEM92	7.52098	7.19001	2.18883	3.28486	0.00102032	0.00280976
OGFOD3	21.7556	7.1891	1.98942	3.61367	0.000301888	0.000963879
LAMTOR4	30.351	7.1889	1.98227	3.6266	0.000287177	0.00092197
UTP11	7.40056	7.18885	2.31581	3.10425	0.00190765	0.0048307
CIPC	8.97952	7.18751	2.05591	3.49602	0.00047226	0.00143133
SKIC8	7.38859	7.18661	2.32003	3.09764	0.00195069	0.00492848
SELENOH	7.27858	7.16488	2.32438	3.08249	0.00205279	0.00514906
ZDHHC12	11.8959	7.16461	2.0193	3.54807	0.000388071	0.00120065
FAAP100	14.3961	7.16428	2.00472	3.5737	0.000351975	0.00110197
ZNF271P	7.27514	7.16423	2.32768	3.07783	0.0020851	0.00521588
HTATIP2	9.98323	7.16338	2.03059	3.52774	0.000419129	0.00128722
MSRB1	29.1856	7.16327	1.98607	3.60676	0.000310043	0.000984619
FOXL2NB	7.26869	7.163	2.32681	3.07846	0.00208071	0.00520683
DIPK2A	7.26661	7.1626	2.32993	3.07417	0.00211088	0.00527049
SPINDOC	7.16513	7.14215	2.34051	3.05153	0.00227675	0.00561134
CSTPP1	7.1619	7.14153	2.33488	3.05863	0.00222349	0.00550238
ACSL1	15.6175	7.14121	1.48541	4.80758	1.52769e-06	9.26447e-06
TOGARAM1	7.15868	7.1409	2.33182	3.06238	0.00219585	0.00544103
QPCTL	7.49307	7.14006	2.09596	3.40659	0.000657807	0.00191183
TLCD5	7.15222	7.13965	2.33356	3.05955	0.00221667	0.00548753
TENT2	7.14233	7.13774	2.34083	3.04923	0.00229428	0.00564829
SEM1	7.0496	7.11866	2.36335	3.01211	0.00259439	0.00628081
CCDC184	7.15498	7.11756	2.20173	3.23272	0.00122619	0.00328079
KMT2B	16.8689	7.11709	1.99998	3.55858	0.000372858	0.00116002
GFOD3P	7.04106	7.11697	2.34325	3.03723	0.00238766	0.00583419
PDIA5	21.1467	7.11695	1.44802	4.91495	8.88038e-07	5.68157e-06
MRGBP	12.2327	7.11653	2.02415	3.51582	0.000438401	0.0013411
DENND11	7.03669	7.11611	2.34005	3.04101	0.00235786	0.00577932
PCDHA6	7.03669	7.11611	2.34005	3.04101	0.00235786	0.00577932
POLRMT	12.3494	7.11598	2.01399	3.53327	0.000410453	0.00126144
GLIPR1	91.5964	7.11585	1.00678	7.06794	1.57249e-12	2.28909e-11
SDF2L1	40.6792	7.11583	1.97444	3.60397	0.000313397	0.000993278
SLF2	21.1331	7.11576	1.98975	3.57621	0.000348618	0.00109274
PSENEN	23.6223	7.11531	1.98602	3.58269	0.000340073	0.00106921
CILK1	7.03232	7.11525	2.33945	3.04142	0.00235464	0.00577458
TMEM254	9.40595	7.11508	2.03647	3.49383	0.00047614	0.00144211
TENT4A	7.03024	7.11484	2.34466	3.03449	0.00240943	0.005882
POGLUT2	7.02909	7.11462	2.34162	3.03833	0.00237897	0.00581931
DCAF1	7.02795	7.11439	2.34147	3.03843	0.00237813	0.00581833
NHSL1-AS1	7.02795	7.11439	2.34147	3.03843	0.00237813	0.00581833
NIFK	32.1152	7.11357	1.98427	3.58499	0.000337094	0.00106159
ATP5ME	6.93199	7.09436	2.37786	2.98351	0.00284966	0.00679671
FN1	5195.65	7.09272	0.182936	38.7715	0	0
ODAPH	6.91773	7.0915	2.36363	3.00025	0.00269755	0.00649178
CDC42EP5	6.91679	7.09131	2.34977	3.01788	0.00254551	0.00617813
JOSD2	6.91471	7.09089	2.34948	3.01807	0.00254394	0.00617544
NBPF26	6.91033	7.09001	2.34889	3.01846	0.00254064	0.00616854
FAM241A	6.89305	7.08653	2.385	2.9713	0.00296546	0.00704028
PTPRU	76.9251	7.07815	0.765734	9.24362	2.38303e-20	6.76862e-19
ZNF185	17.6062	7.07636	1.46195	4.84035	1.29612e-06	7.98319e-06
RPL23AP42	6.81625	7.07005	2.44345	2.89347	0.00381008	0.00874744
BICRAL	6.79366	7.06541	2.35886	2.99526	0.00274208	0.00657646
NTF3	6.79366	7.06541	2.35886	2.99526	0.00274208	0.00657646
TCN1	6.79158	7.06498	2.35722	2.99716	0.00272504	0.00654635
TMEM260	11.4203	7.06495	2.01576	3.50485	0.000456862	0.0013897
SLC27A4	10.1711	7.06476	2.03483	3.47192	0.000516757	0.00154796
ABRAXAS2	6.78929	7.06452	2.35977	2.99373	0.00275588	0.00660601
TMEM178A	79.2519	7.06441	1.9722	3.582	0.000340978	0.00107155
TLNRD1	6.78835	7.06433	2.35964	2.99381	0.00275515	0.00660545
HLA-C	176.991	7.06423	0.670308	10.5388	5.72282e-26	2.33414e-24
CYREN	6.7872	7.06409	2.35798	2.99582	0.00273708	0.00656802
EDRF1	13.11	7.06372	2.00951	3.51515	0.000439509	0.00134363
SLC46A3	6.78075	7.06277	2.36793	2.98268	0.00285741	0.00681034
DIPK1A	6.7796	7.06254	2.36614	2.98484	0.00283731	0.00677208
LEPR	11.0782	7.06208	2.04127	3.45965	0.000540886	0.00161086
JAK3	6.79016	7.04015	2.21158	3.18331	0.00145603	0.00381786
MFSD14CP	6.67282	7.03951	2.36675	2.97434	0.00293619	0.00697822
AP1S3	12.9834	7.03794	2.00933	3.50263	0.000460692	0.00140071
CASTOR1	6.65762	7.03635	2.37824	2.95864	0.00308997	0.00729445
H2AJ	6.56052	7.01495	2.38772	2.93793	0.00330415	0.00773726
INTS11	6.55843	7.01451	2.38258	2.94408	0.00323913	0.00759429
RHOD	16.1709	7.01401	2.00625	3.49608	0.000472155	0.00143133
ENTR1	6.55406	7.01358	2.37758	2.94989	0.0031789	0.0074704
RTL10	6.55406	7.01358	2.37758	2.94989	0.0031789	0.0074704
MSC	6.55292	7.01334	2.37742	2.94998	0.00317799	0.0074704
NATD1	9.36689	7.0132	2.0442	3.43079	0.000601831	0.00176967
NPEPL1	9.6082	7.0132	2.04304	3.43272	0.000597549	0.00175925
NOTCH2NLB	6.55083	7.0129	2.37714	2.95014	0.00317632	0.0074704
RIPOR2	6.54209	7.01105	2.37877	2.94734	0.00320524	0.00752407
TMEM134	25.6741	7.01045	1.44795	4.84165	1.28766e-06	7.94574e-06
MICU2	20.6582	7.01024	1.99559	3.51287	0.000443299	0.00135268
HIKESHI	6.53012	7.0085	2.39857	2.92196	0.00347841	0.00807944
PIANP	9.94645	6.98871	2.04232	3.42195	0.000621738	0.00182164
H4C3	6.43624	6.98738	2.39995	2.91146	0.00359739	0.00832484
AGPAT2	17.506	6.986	1.99718	3.49793	0.000468882	0.00142238
PABIR1	6.42979	6.98599	2.38747	2.9261	0.00343241	0.00799003
EEIG1	6.4277	6.98554	2.38573	2.92806	0.00341089	0.00795656
MIR22HG	21.7958	6.98483	1.99246	3.50563	0.000455524	0.00138594
PALS2	6.42333	6.9846	2.38661	2.92658	0.00342715	0.00798197
TENT5C	6.42333	6.9846	2.38661	2.92658	0.00342715	0.00798197
NKIRAS1	7.55245	6.98446	2.06717	3.37876	0.000728141	0.0020926
L3HYPDH	6.4201	6.9839	2.39059	2.92141	0.00348449	0.00808596
PCK2	6.98584	6.98304	2.19617	3.17964	0.00147458	0.00385744
SRPX	62.613	6.9683	1.42813	4.87933	1.06444e-06	6.70124e-06
ITGB3	57.3485	6.96753	0.884529	7.87711	3.35043e-15	6.2864e-14
FLRT2-AS1	6.3154	6.96003	2.40352	2.89576	0.0037824	0.00869134
GATA3	12.8705	6.95977	2.01317	3.45712	0.000545987	0.00162352
MIR1915HG	6.30895	6.95861	2.3962	2.90402	0.00368399	0.00848999
CASC15	11.5114	6.95847	2.02099	3.4431	0.000575082	0.00169946
HLA-DQB1	7.32072	6.95768	2.07869	3.34715	0.000816461	0.0023116
SMIM26	6.30457	6.95765	2.39561	2.90433	0.00368037	0.00848458
SMN1	6.64239	6.95674	2.17679	3.19587	0.00139412	0.00367336
A1BG	21.7406	6.95672	1.99475	3.48751	0.000487543	0.00147306
HS3ST2	6.3002	6.95669	2.39811	2.9009	0.00372093	0.00856921
DTD2	11.0438	6.95653	2.02715	3.43169	0.000599844	0.00176561
MIA2	6.29583	6.95573	2.4037	2.89376	0.00380662	0.00874248
MSRB3	157.349	6.93892	0.856533	8.10117	5.44322e-16	1.10166e-14
CTSD	589.513	6.93425	0.845234	8.20394	2.32628e-16	4.89325e-15
RCN3	14.3334	6.932	2.01147	3.44623	0.000568456	0.00168401
GET3	6.19113	6.93139	2.41728	2.86743	0.00413817	0.00936565
TUBA4A	36.7309	6.93134	1.06708	6.49564	8.26832e-11	1.00925e-09
CLUH	20.9585	6.93131	1.99644	3.47184	0.000516902	0.00154804
LINC02035	6.19019	6.93117	2.4081	2.87828	0.00399851	0.00910039
H2BC5	6.18904	6.93092	2.40795	2.87835	0.00399758	0.00909982
BMERB1	6.1879	6.93066	2.41083	2.8748	0.00404278	0.00918396
TENT4B	6.18582	6.9302	2.4059	2.88049	0.00397052	0.00905671
RHBDF1	20.9674	6.93009	1.99034	3.48187	0.000497925	0.00149994
H4C14	6.18467	6.92994	2.40737	2.87864	0.003994	0.00909632
PLPP5	19.6088	6.92959	1.99333	3.47639	0.000508217	0.00152613
DNAAF5	12.6084	6.92955	2.02473	3.42246	0.000620574	0.00181903
ZNG1A	6.18259	6.92947	2.40709	2.87877	0.00399228	0.00909395
PURPL	6.17936	6.92875	2.41152	2.87319	0.00406349	0.00922474
NHERF2	6.06821	6.90247	2.41937	2.853	0.00433084	0.00973583
INSYN1	6.06706	6.90221	2.41763	2.85495	0.00430435	0.00968442
TNFRSF10C	7.65019	6.90209	2.0584	3.35314	0.000799008	0.00226897
SIPA1	7.52839	6.90188	2.072	3.33102	0.000865272	0.00243646
CAPN15	10.4655	6.90165	2.02415	3.40965	0.000650469	0.00189462
H1-4	6.06269	6.90121	2.41705	2.85522	0.00430075	0.00968115
KYAT3	6.06269	6.90121	2.41705	2.85522	0.00430075	0.00968115
NUTM2B-AS1	7.75329	6.90058	2.05382	3.35987	0.000779781	0.00222097
BMAL1	6.05946	6.90047	2.41823	2.85352	0.00432374	0.00972314
RAB29	20.2573	6.90018	1.9976	3.45424	0.000551842	0.00163838
FAM229B	18.3699	6.8996	2.00242	3.44564	0.000569715	0.00168644
ABHD17B	10.6709	6.89913	2.04092	3.38041	0.000723775	0.00208185
MEGF6	78.6233	6.87953	0.78974	8.71114	3.00835e-18	7.41172e-17
PROCR	7.42431	6.87354	2.10546	3.26462	0.00109611	0.0029853
EGFL7	6.05904	6.87289	2.24141	3.06633	0.00216706	0.00538664
NPAS1	6.05919	6.87289	2.2414	3.06634	0.00216699	0.00538664
CCDC85C	12.8348	6.87216	2.01312	3.41369	0.000640894	0.00187039
AP5Z1	27.0416	6.87152	1.98482	3.46204	0.0005361	0.00159778
IFT22	16.9962	6.87143	1.9991	3.43726	0.000587628	0.00173278
DUSP2	5.93748	6.87113	2.4311	2.82635	0.00470825	0.0104831
PHAF1	5.93633	6.87087	2.43095	2.82641	0.00470735	0.0104831
ADGRL4	5.93633	6.87087	2.43095	2.82641	0.00470735	0.0104831
OSMR	184.139	6.86862	0.433729	15.8362	1.75101e-56	2.75588e-54
STRIP1	19.725	6.8439	1.99746	3.42629	0.000611876	0.00179629
ST6GALNAC4	15.0798	6.84323	2.0092	3.40595	0.000659349	0.00191589
ERVK3-1	10.1045	6.84121	2.02844	3.37265	0.000744497	0.00213274
TBX18	5.81549	6.84119	2.44574	2.79719	0.00515499	0.0113371
BOLA2-SMG1P6	5.81435	6.84092	2.44361	2.79951	0.00511804	0.0112669
FERRY3	5.8132	6.84065	2.44545	2.79729	0.00515329	0.0113352
LINC02762	5.81112	6.84015	2.44982	2.7921	0.00523677	0.011498
OSBPL10	46.9318	6.83528	1.42558	4.79475	1.62882e-06	9.84205e-06
IGFBP4	400.875	6.83385	0.598492	11.4184	3.38269e-30	1.76772e-28
SLC26A2	165.997	6.82815	0.573728	11.9014	1.16426e-32	6.98453e-31
SEPTIN5	5.70964	6.81455	2.46429	2.76532	0.00568674	0.0123202
RAP1GAP2	5.93009	6.81428	2.32116	2.93572	0.00332772	0.00778699
HCN2	7.40371	6.81287	2.07633	3.28121	0.00103364	0.00284134
PPP1R37	14.0689	6.81275	2.01334	3.3838	0.000714889	0.0020585
ZNF252P	5.69996	6.81219	2.45202	2.77819	0.0054662	0.0119099
KIAA1549L	8.64043	6.81193	2.04386	3.33288	0.000859517	0.00242127
AFG2A	5.69882	6.81191	2.45188	2.77825	0.00546534	0.0119099
LINC03105	5.69559	6.81112	2.45321	2.77642	0.00549619	0.0119619
DERPC	5.69444	6.81085	2.45504	2.77423	0.00553319	0.0120265
HLA-DQA1	5.68591	6.80876	2.47806	2.74761	0.00600305	0.012901
LPCAT2	91.3822	6.8077	0.608819	11.1818	5.00523e-29	2.46176e-27
BAD	21.5157	6.80453	1.45019	4.69215	2.70348e-06	1.54693e-05
ITGA5	326.881	6.80419	0.355257	19.1529	9.1543e-82	3.40184e-79
SERPINE2	2101.88	6.79212	0.328301	20.6887	4.37832e-95	2.44055e-92
DHX16	16.4429	6.78756	1.47275	4.60877	4.05061e-06	2.20729e-05
RTL8A	5.59526	6.78529	2.49463	2.71996	0.006529	0.0138863
VDR	12.1417	6.78286	2.01892	3.35965	0.000780403	0.00222227
LINC02593	5.58329	6.78231	2.46866	2.74736	0.00600767	0.0129068
CTBP1-DT	5.58329	6.78231	2.46866	2.74736	0.00600767	0.0129068
CRAMP1	11.6794	6.78226	2.02457	3.34998	0.000808179	0.00229161
EVA1B	13.6173	6.78222	2.01638	3.36357	0.00076942	0.00219614
ADPRS	5.5812	6.78179	2.46474	2.75152	0.00593198	0.0127811
GATD1	5.5812	6.78179	2.46474	2.75152	0.00593198	0.0127811
KHDC4	5.58006	6.7815	2.4646	2.75156	0.00593117	0.0127811
SPRTN	9.30667	6.78076	2.03309	3.3352	0.000852388	0.00240321
NOTCH2NLC	5.57683	6.7807	2.46419	2.75169	0.00592885	0.0127806
INTS13	5.57683	6.7807	2.46419	2.75169	0.00592885	0.0127806
ZNF702P	5.57569	6.78042	2.46601	2.74955	0.00596768	0.0128353
GARS1-DT	5.57569	6.78042	2.46601	2.74955	0.00596768	0.0128353
MPC1	14.1517	6.77997	2.0118	3.37011	0.000751394	0.00214927
INAFM1	24.3037	6.75083	1.99708	3.38035	0.000723932	0.00208185
TCAF2	5.46245	6.75073	2.47921	2.72294	0.00647037	0.013777
NSMF	14.5054	6.75035	2.00935	3.35947	0.000780928	0.00222287
CFAP36	14.0467	6.74993	2.00948	3.35905	0.00078211	0.00222571
LGSN	5.45807	6.74962	2.47674	2.72521	0.00642612	0.0136987
ARPIN	7.72245	6.74959	2.0757	3.25171	0.00114713	0.00309965
ARHGAP10	17.4077	6.74933	2.00146	3.37219	0.00074572	0.00213578
EMC2	18.3404	6.74933	1.99909	3.3762	0.000734953	0.00210991
GSDME	5.45485	6.7488	2.47827	2.72319	0.0064655	0.0137688
MRM2	5.45485	6.7488	2.47827	2.72319	0.0064655	0.0137688
GALNT18	5.45485	6.7488	2.47827	2.72319	0.0064655	0.0137688
ULBP2	5.45256	6.74822	2.48211	2.71874	0.00655314	0.0139266
NDC1	7.93836	6.74767	2.06357	3.2699	0.00107586	0.00293912
FAM174C	5.34254	6.7187	2.49547	2.69236	0.00709489	0.0149332
FBXL19	8.95287	6.71861	2.04031	3.29294	0.000991465	0.00274329
ZFTRAF1	5.34161	6.71845	2.49888	2.68859	0.00717545	0.0150885
GFUS	5.33932	6.71786	2.49102	2.69683	0.00700022	0.0147586
EMSY	9.61904	6.71768	2.0378	3.29654	0.000978829	0.00271507
PODNL1	12.2385	6.71763	2.01947	3.32644	0.000879627	0.00247012
BMAL2	5.33609	6.71702	2.49062	2.69692	0.00699834	0.0147579
OSER1	8.38383	6.71675	2.04085	3.29115	0.000997771	0.00275789
CARNMT1	8.04724	6.71579	2.05697	3.26489	0.00109507	0.00298307
RASSF7	9.51105	6.7154	2.03456	3.30067	0.000964555	0.00268056
CD59	881.819	6.70822	0.218834	30.6543	2.31449e-206	6.19266e-203
SERPINB9	20.1256	6.70333	1.14894	5.83438	5.39909e-09	5.15922e-08
FLNB	515.089	6.69176	0.268347	24.937	2.957e-137	4.94485e-134
PRSS12	10.2859	6.68902	1.6311	4.10092	4.1151e-05	0.000169965
MFSD12	49.3595	6.68866	1.4289	4.681	2.85475e-06	1.62445e-05
S100A1	5.22056	6.68538	2.50724	2.66644	0.00766604	0.0159969
REX1BD	5.22056	6.68538	2.50724	2.66644	0.00766604	0.0159969
LINC02693	5.22056	6.68538	2.50724	2.66644	0.00766604	0.0159969
GAREM2	5.33125	6.68534	2.28273	2.92866	0.00340425	0.00794437
RPS6KA4	9.1699	6.68488	2.06218	3.24165	0.00118839	0.00319756
ADGRB3	5.78417	6.68445	2.12157	3.15072	0.0016287	0.00421202
ZNF875	5.21619	6.68422	2.50457	2.66881	0.00761198	0.0159065
PCDHGB4	5.21619	6.68422	2.50457	2.66881	0.00761198	0.0159065
EFL1	5.21296	6.68336	2.50418	2.66888	0.00761041	0.0159065
LINC01505	5.21296	6.68336	2.50418	2.66888	0.00761041	0.0159065
KAT14	5.21296	6.68336	2.50418	2.66888	0.00761041	0.0159065
MFSD3	16.6115	6.68308	2.00321	3.33619	0.000849347	0.00239565
HYCC2	5.20973	6.6825	2.50782	2.66466	0.00770655	0.0160689
GCNT1	27.3335	6.67107	1.4402	4.63205	3.62066e-06	2.00134e-05
PDZRN3	84.1751	6.66119	0.616091	10.812	3.0196e-27	1.31157e-25
TPRA1	16.1441	6.65368	1.46424	4.54412	5.51641e-06	2.89448e-05
FOXC2	5.09857	6.65128	2.52072	2.63865	0.0083238	0.0172031
STAC	7.81082	6.65077	2.05201	3.2411	0.0011907	0.00320314
CACFD1	12.6448	6.65026	2.03023	3.27562	0.00105431	0.00288851
PUDP	7.23064	6.65005	2.07775	3.20061	0.00137138	0.00362075
CRISPLD2	8.02229	6.65004	2.05233	3.24024	0.00119429	0.00321149
NBPF19	5.09212	6.64952	2.52452	2.63398	0.00843917	0.0173985
TRNP1	16.0074	6.64912	2.0164	3.29753	0.000975405	0.00270613
SH3TC2	5.08983	6.64889	2.5197	2.63877	0.00832076	0.0172007
EMB	5.08869	6.64858	2.52412	2.63401	0.00843818	0.0173985
RNF144B	5.0866	6.64801	2.52328	2.63467	0.00842184	0.0173709
PTGFR	5.0866	6.64801	2.52328	2.63467	0.00842184	0.0173709
CENPB	44.6087	6.63631	0.894993	7.41493	1.21692e-13	1.97573e-12
NIPAL3	64.0187	6.62665	0.698356	9.48894	2.33403e-21	7.11267e-20
COL26A1	4.98305	6.61815	2.54645	2.59897	0.00935026	0.0189757
H3P6	4.98096	6.61757	2.54287	2.6024	0.00925728	0.0188241
IL7R	4.97545	6.61603	2.53391	2.61099	0.00902801	0.0184268
UTP25	4.97545	6.61603	2.53391	2.61099	0.00902801	0.0184268
BNC1	4.97222	6.61513	2.53354	2.61102	0.0090273	0.0184268
SCN2B	4.97107	6.61481	2.53341	2.61103	0.00902705	0.0184268
LHFPL6	4.97107	6.61481	2.53341	2.61103	0.00902705	0.0184268
PWAR5	4.96462	6.613	2.54106	2.60246	0.00925574	0.0188239
STK26	5.75497	6.61293	2.1103	3.13364	0.00172653	0.00443417
CCDC80	372.057	6.59916	0.364562	18.1016	3.0949e-73	8.62574e-71
FLNC	327.934	6.58826	0.631955	10.4252	1.90261e-25	7.46427e-24
TLCD2	31.3377	6.58071	1.99648	3.29616	0.000980145	0.00271722
JADE2	14.9861	6.58	2.018	3.26066	0.00111153	0.00302052
LRRC32	4.96301	6.57988	2.30346	2.85652	0.00428316	0.00965135
MGAT1	86.9973	6.57955	0.633052	10.3934	2.65769e-25	1.03057e-23
RSRP1	16.9503	6.5791	2.00726	3.27766	0.00104673	0.00287066
ZSCAN32	8.34445	6.57904	2.05492	3.2016	0.00136665	0.00361183
TKFC	7.11288	6.57903	2.07279	3.174	0.00150354	0.00392476
HTR7P1	4.84909	6.57897	2.54869	2.58132	0.00984235	0.01983
FHIP1B	4.84909	6.57897	2.54869	2.58132	0.00984235	0.01983
HERPUD2-AS1	4.84909	6.57897	2.54869	2.58132	0.00984235	0.01983
COA8	4.84472	6.57772	2.55264	2.57683	0.00997113	0.0200572
GPRC5A	90.0947	6.57266	0.920022	7.14402	9.06387e-13	1.35029e-11
HLA-A	233.628	6.54986	0.486775	13.4556	2.85387e-41	2.43179e-39
CBARP	7.79143	6.54446	2.05898	3.1785	0.00148039	0.00386886
NTMT1	15.4767	6.54442	2.01189	3.25288	0.00114243	0.00308891
LINC00963	4.73356	6.54412	2.56686	2.54947	0.0107887	0.0214262
GDF1	4.73148	6.54351	2.56663	2.54946	0.0107891	0.0214262
COPRS	58.7546	6.5433	1.9785	3.3072	0.000942334	0.0026291
KIF9-AS1	4.73033	6.54317	2.56415	2.55179	0.0107172	0.0213132
H2AC19	4.73033	6.54317	2.56415	2.55179	0.0107172	0.0213132
DOCK6	8.23195	6.54311	2.04326	3.20229	0.0013634	0.00360426
PEX10	18.1606	6.54244	2.00034	3.27067	0.00107294	0.00293234
CAAP1	15.014	6.54241	2.00973	3.25537	0.00113243	0.00306673
CASTOR3P	4.7271	6.54222	2.56615	2.54943	0.01079	0.0214262
CALHM5	4.7271	6.54222	2.56615	2.54943	0.01079	0.0214262
HS3ST3B1	10.8169	6.54213	2.02488	3.23088	0.0012341	0.00329801
SLC1A1	9.7404	6.5231	1.54038	4.23472	2.28837e-05	0.000101829
ZNF584-DT	4.61595	6.50778	2.58724	2.51534	0.0118918	0.0233279
RPSA2	4.6148	6.50743	2.58712	2.51532	0.0118924	0.0233279
APLN	4.6148	6.50743	2.58712	2.51532	0.0118924	0.0233279
REEP6	5.51699	6.5072	2.11108	3.0824	0.00205339	0.00514906
BCL7C	13.315	6.50686	2.01768	3.22493	0.00126004	0.00336127
SPHK2	11.6066	6.50645	2.02807	3.20819	0.00133572	0.00353776
TINAGL1	6.07376	6.50634	2.11528	3.07588	0.00209879	0.00524521
ALKBH6	6.19114	6.50632	2.09258	3.10923	0.00187578	0.0047617
INKA2-AS1	4.60835	6.50549	2.58144	2.5201	0.0117321	0.0230584
ZFTA	4.6072	6.50514	2.58132	2.52009	0.0117326	0.0230584
WDCP	4.6072	6.50514	2.58132	2.52009	0.0117326	0.0230584
ODR4	4.6072	6.50514	2.58132	2.52009	0.0117326	0.0230584
PPP1R16A	11.9406	6.50475	2.01966	3.22071	0.00127872	0.003405
SPIDR	7.08687	6.50465	2.07324	3.13743	0.00170436	0.00438564
CHMP6	9.45767	6.50444	2.03639	3.1941	0.00140269	0.00369249
CMTR2	6.63642	6.50436	2.07126	3.14029	0.00168783	0.00434895
DENND6A	6.74755	6.50435	2.08208	3.12397	0.00178429	0.00456061
TENT5A	4.60283	6.50382	2.58587	2.51514	0.0118986	0.0233367
INHBA	134.468	6.48906	0.857345	7.56878	3.76736e-14	6.3878e-13
TRAPPC14	4.49282	6.46879	2.60187	2.48621	0.0129113	0.0251167
UQCC2	17.9385	6.46861	2.00794	3.22152	0.00127512	0.00339676
LINC02802	4.49167	6.46844	2.60401	2.48403	0.0129905	0.0252152
ABITRAM	4.49167	6.46844	2.60401	2.48403	0.0129905	0.0252152
KRT80	4.48959	6.46779	2.59888	2.48868	0.0128217	0.0249631
RABGEF1P1	4.48844	6.46744	2.59876	2.48866	0.0128225	0.0249631
RUNDC3A-AS1	4.60255	6.46742	2.32942	2.77641	0.00549634	0.0119619
CREBRF	16.4507	6.46683	2.00542	3.22467	0.00126117	0.00336362
PPP1R14A	15.6542	6.46659	2.00707	3.22191	0.0012734	0.00339355
NIPAL2	4.48522	6.46644	2.59843	2.4886	0.0128249	0.0249631
CMC4	4.48522	6.46644	2.59843	2.4886	0.0128249	0.0249631
CCNQ	4.48522	6.46644	2.59843	2.4886	0.0128249	0.0249631
NECTIN3-AS1	4.48522	6.46644	2.59843	2.4886	0.0128249	0.0249631
CCDC9B	4.48522	6.46644	2.59843	2.4886	0.0128249	0.0249631
JMJD4	11.0284	6.46556	2.02628	3.19086	0.00141851	0.00373046
EOLA2	4.48084	6.46508	2.60292	2.48378	0.0129994	0.0252221
ADM	25.1279	6.45474	1.09663	5.88596	3.95758e-09	3.85612e-08
LAMC2	13.5497	6.44515	1.47563	4.36773	1.25545e-05	5.9898e-05
ITPRIPL2	71.9479	6.44415	1.05341	6.11742	9.51024e-10	1.00815e-08
PTK7	241.084	6.44133	0.545589	11.8062	3.62622e-32	2.1092e-30
ISY1-RAB43	4.38051	6.43217	2.65387	2.4237	0.0153635	0.0292059
FNDC10	4.37729	6.43114	2.63644	2.43932	0.0147147	0.0280939
H2AC18	4.375	6.43041	2.64809	2.42832	0.015169	0.0288705
SMIM10L2B	4.37406	6.43011	2.62477	2.44978	0.0142943	0.0273853
SLC66A1	4.37083	6.42908	2.61877	2.455	0.0140886	0.0270523
GRK3	4.36969	6.42872	2.61866	2.45496	0.0140899	0.0270523
NUDT18	4.3676	6.42806	2.61846	2.4549	0.0140922	0.0270523
PIK3CD	15.8522	6.42786	2.01773	3.18568	0.00144413	0.00379113
SNAI3-AS1	5.61723	6.42767	2.19454	2.92894	0.00340115	0.00794076
PAGR1	6.85891	6.42765	2.09091	3.07409	0.00211143	0.00527089
SMIM20	9.34379	6.42762	2.04001	3.15078	0.00162837	0.00421197
CISD3	11.5881	6.42761	2.02176	3.17922	0.00147672	0.00386228
C3orf52	5.04076	6.42675	2.1239	3.02592	0.00247876	0.00603692
LINC01128	4.36323	6.42666	2.61802	2.45478	0.0140972	0.0270563
LSM8	9.20494	6.42651	2.05619	3.12545	0.00177534	0.00454382
DUS4L-BCAP29	4.36209	6.4263	2.61791	2.45474	0.0140985	0.0270563
SLC25A51P4	4.35886	6.42527	2.62242	2.45013	0.0142806	0.0273666
CHST2	151.725	6.41296	0.55427	11.5701	5.84115e-31	3.24245e-29
QSOX1	161.367	6.40866	0.549928	11.6536	2.19852e-31	1.241e-29
CLEC11A	6.40215	6.38982	2.08811	3.0601	0.00221264	0.00547988
LZTS3	4.2477	6.38788	2.63546	2.42382	0.0153582	0.0292057
CLN8-AS1	4.2477	6.38788	2.63546	2.42382	0.0153582	0.0292057
ARSI	8.52757	6.38764	2.04892	3.11757	0.0018235	0.00464573
RBIS	4.24656	6.38751	2.63792	2.42142	0.0154602	0.0293371
LINC01963	4.24447	6.38682	2.63515	2.4237	0.0153631	0.0292059
ERO1B	5.7135	6.38681	2.09057	3.05506	0.00225016	0.0055552
PRR7	9.99723	6.3868	2.03771	3.13431	0.00172258	0.00442656
CMTM7	10.6665	6.38653	2.03065	3.14506	0.00166053	0.00428274
ADA2	4.24333	6.38645	2.63504	2.42366	0.0153649	0.0292059
UVSSA	6.61246	6.38594	2.07173	3.08242	0.00205326	0.00514906
ARL14EP	18.3513	6.38589	2.00316	3.18791	0.00143305	0.0037672
RGS4	4.24125	6.38576	2.64047	2.41842	0.0155881	0.0295505
LDAH	5.37051	6.38557	2.10528	3.03312	0.00242039	0.00590445
COX10-DT	4.2401	6.38539	2.63731	2.42118	0.0154704	0.0293484
MATN2	56.6184	6.38326	0.782347	8.15912	3.3748e-16	6.98888e-15
FILIP1L	85.1751	6.37779	2.2995	2.77355	0.00554476	0.0120438
HHAT	15.4699	6.37758	1.26265	5.05096	4.39588e-07	2.98064e-06
FITM2	10.7013	6.36066	1.51359	4.20235	2.64154e-05	0.000115334
PRICKLE2	124.688	6.35422	0.434499	14.6242	1.96735e-48	2.13978e-46
UQCC6	4.12894	6.34694	2.65802	2.38784	0.0169475	0.0318049
PINK1-AS	5.14197	6.3467	2.12322	2.98919	0.00279716	0.00669416
NDUFA4L2	4.1278	6.34655	2.66042	2.38554	0.0170539	0.0319712
TNS2	8.07674	6.3465	2.04926	3.09697	0.00195507	0.00493862
DEPTOR	4.46776	6.34581	2.2656	2.80093	0.00509549	0.0112228
ABHD8	7.52319	6.34568	2.06988	3.06572	0.00217145	0.00539455
TMEM250	4.12457	6.34546	2.65462	2.39035	0.0168322	0.0316184
GPALPP1	17.4531	6.34527	2.00782	3.16028	0.0015762	0.00409048
AP5B1	8.18098	6.3448	2.04899	3.09655	0.00195789	0.00494388
CITED4	7.51029	6.3448	2.05565	3.08652	0.00202518	0.00508881
UNC93B1	7.38949	6.34479	2.06185	3.07724	0.00208928	0.00522339
PCOLCE2	4.68833	6.34443	2.1796	2.91082	0.00360477	0.00833614
MIR100HG	4.12135	6.34438	2.65432	2.39021	0.0168388	0.0316256
PHETA1	4.11926	6.34367	2.66622	2.37928	0.0173465	0.0323948
BLOC1S5	6.83051	6.34328	2.06743	3.0682	0.00215353	0.00535699
PIP4P2	4.11697	6.3429	2.65945	2.38504	0.0170773	0.0320016
UPK3BL1	4.11468	6.34212	2.67903	2.36732	0.0179174	0.033326
VSTM4	8.54451	6.34055	1.63142	3.88653	0.000101687	0.000375791
EPPK1	20.8681	6.33984	1.10087	5.75893	8.46496e-09	7.8424e-08
BMPER	7.9676	6.31692	1.69817	3.71985	0.000199344	0.000670225
MT-ATP8	1294.87	6.3089	2.04525	3.08466	0.00203785	0.0051168
ABCF2-H2BK1	4.01341	6.30592	2.69708	2.33805	0.0193846	0.0356316
WASHC3	4.00904	6.3044	2.68617	2.34699	0.018926	0.0349182
PROSER3	7.27618	6.30394	2.07325	3.04061	0.00236096	0.00578373
ZNG1B	4.00696	6.30368	2.67711	2.35466	0.0185396	0.0343578
ARK2C	4.00582	6.30328	2.67701	2.3546	0.0185426	0.0343578
ADSS1	4.00582	6.30328	2.67701	2.3546	0.0185426	0.0343578
NEMP1	4.34463	6.30215	2.27166	2.77424	0.00553303	0.0120265
POMGNT2	10.7676	6.30208	2.02985	3.10471	0.00190467	0.00482496
KDM7A	4.4509	6.30178	2.16965	2.90451	0.00367832	0.0084813
H4C16	4.00144	6.30176	2.67663	2.35437	0.0185543	0.0343703
TRPV2	7.70897	6.30119	2.0743	3.03774	0.00238361	0.00582747
STN1	3.99822	6.30064	2.67635	2.35419	0.018563	0.0343722
VPS50	6.36307	6.29994	2.07626	3.03427	0.00241121	0.00588425
EIPR1	3.99613	6.29992	2.6851	2.34625	0.0189634	0.0349728
INTS15	3.99499	6.29952	2.68148	2.34927	0.0188102	0.0347524
PKD1P3	3.99499	6.29952	2.68148	2.34927	0.0188102	0.0347524
SLFN12	24.7876	6.2957	1.44734	4.34984	1.3624e-05	6.44717e-05
DPP4	7.96166	6.29479	1.63358	3.85336	0.000116507	0.000420344
PLOD1	288.868	6.29293	0.429436	14.654	1.27086e-48	1.39357e-46
IL13RA1	73.2847	6.28597	0.623896	10.0753	7.10081e-24	2.52645e-22
CYP1B1	144.084	6.27467	0.752693	8.33629	7.66587e-17	1.69231e-15
CTDP1	10.7866	6.27386	1.49428	4.1986	2.68572e-05	0.000117034
ABHD16A	8.39997	6.27199	1.54414	4.0618	4.86966e-05	0.000197234
SYNGR3	8.28283	6.2709	1.56262	4.01306	5.99365e-05	0.000236041
RASSF3	24.7539	6.27033	1.08816	5.76233	8.29582e-09	7.7017e-08
FOSL2	271.265	6.26293	0.811453	7.71816	1.18019e-14	2.1136e-13
GPSM3	3.89029	6.26099	2.71573	2.30545	0.0211413	0.0384173
TMEM256	17.6576	6.26009	2.01717	3.1034	0.00191308	0.0048426
HPD	3.88706	6.25983	2.70267	2.31617	0.0205492	0.0374476
SNX8	13.8198	6.25933	2.01798	3.10177	0.00192365	0.00486568
KATNIP	3.88498	6.25908	2.69902	2.31902	0.0203939	0.0372261
MVB12A	14.8348	6.25902	2.01464	3.10676	0.00189148	0.00479428
WAC-AS1	22.3189	6.25821	2.00575	3.12013	0.00180773	0.00461347
HSD17B1-AS1	3.8806	6.25752	2.69577	2.32124	0.020274	0.0370444
TMEM276	3.8806	6.25752	2.69577	2.32124	0.020274	0.0370444
EEF1AKMT3	3.8806	6.25752	2.69577	2.32124	0.020274	0.0370444
TIGD5	6.47691	6.25751	2.07508	3.01555	0.0025651	0.00622117
AGO4	6.80869	6.25751	2.07093	3.02159	0.00251449	0.00611172
LOXL1-AS1	6.70141	6.25751	2.06517	3.03002	0.00244538	0.00596323
TANGO2	7.4996	6.25751	2.05797	3.04063	0.00236087	0.00578373
MTLN	3.87946	6.25711	2.69567	2.32117	0.0202778	0.0370444
SMDT1	14.72	6.25648	2.01305	3.10796	0.0018838	0.00477845
IFT70A	3.87623	6.25595	2.69831	2.31847	0.0204237	0.03726
LINC02210	3.87623	6.25595	2.69831	2.31847	0.0204237	0.03726
IFTAP	3.87509	6.25554	2.70171	2.3154	0.0205911	0.0375142
FLRT2	131.521	6.25552	0.716931	8.72541	2.65208e-18	6.57028e-17
PRORP	3.86749	6.2528	2.72111	2.29789	0.0215681	0.039092
EML3	15.6225	6.25016	1.47032	4.2509	2.12914e-05	9.5295e-05
TNFRSF10B	257.441	6.23815	0.592823	10.5228	6.78429e-26	2.75031e-24
GCAT	11.6839	6.22626	1.52244	4.08967	4.31988e-05	0.00017722
NUDT22	30.3921	6.22603	1.44437	4.31055	1.62848e-05	7.53832e-05
MIER2	19.3214	6.2215	1.10708	5.61975	1.91235e-08	1.67322e-07
AVPI1	14.7776	6.21866	1.17893	5.27484	1.32871e-07	1.002e-06
OLMALINC	3.76945	6.21545	2.73225	2.27484	0.0229153	0.04121
CCDC106	6.81704	6.21438	2.07364	2.99685	0.00272789	0.00655065
UBALD1	9.98985	6.21421	2.04784	3.03452	0.0024092	0.005882
FOXL2	3.87691	6.21418	2.40048	2.58872	0.0096332	0.0194467
INO80E	14.5085	6.21396	2.02342	3.07102	0.00213327	0.00531549
H4C12	3.76507	6.21384	2.72158	2.28317	0.0224203	0.0404013
ESS2	3.76507	6.21384	2.72158	2.28317	0.0224203	0.0404013
RNF208	5.57316	6.2135	2.10333	2.95413	0.00313555	0.00739032
FBXO41	3.76185	6.21264	2.7179	2.28583	0.0222644	0.0401883
CZIB	3.7607	6.21222	2.71781	2.28575	0.0222691	0.0401883
PCDHGA11	3.7607	6.21222	2.71781	2.28575	0.0222691	0.0401883
FCHSD1	10.5094	6.21209	2.0497	3.03073	0.00243965	0.00595036
PUM3	55.6217	6.21189	1.98142	3.13507	0.00171812	0.00441679
ATG4D	7.26365	6.21149	2.06148	3.01312	0.0025858	0.00626567
GAS6-DT	3.75862	6.21145	2.72109	2.28271	0.0224477	0.0404451
DCBLD1	69.524	6.2114	1.97921	3.13832	0.00169919	0.00437414
IFNAR2-IL10RB	3.75747	6.21103	2.71756	2.28552	0.0222824	0.0401961
RIOX2	3.75747	6.21103	2.71756	2.28552	0.0222824	0.0401961
MRFAP1L2	3.75747	6.21103	2.71756	2.28552	0.0222824	0.0401961
TMEM267	3.75425	6.20983	2.72358	2.28003	0.0226062	0.0407012
CCDC32	3.7531	6.20941	2.72349	2.27994	0.0226111	0.0407012
TMEM35B	3.74987	6.20821	2.73177	2.27259	0.0230508	0.0414146
POFUT1	79.9596	6.18635	0.526747	11.7444	7.54268e-32	4.33073e-30
SLC39A3	13.6885	6.1791	1.47533	4.18827	2.81089e-05	0.000121735
MICOS10-NBL1	3.65298	6.17011	2.78101	2.21866	0.0265099	0.0467012
BOLA2B	3.64632	6.16756	2.75099	2.24194	0.0249654	0.0443466
RNF128	3.64309	6.16633	2.74331	2.24777	0.0245908	0.0438168
WHRN	3.64309	6.16633	2.74331	2.24777	0.0245908	0.0438168
MRGPRF	3.64194	6.16589	2.74323	2.24768	0.0245968	0.0438215
C6orf132	4.99715	6.16567	2.11714	2.91227	0.00358817	0.00830637
GPATCH11	21.4794	6.16523	2.00154	3.08025	0.00206828	0.00518249
PRSS56	3.63986	6.16509	2.74308	2.24751	0.0246075	0.0438229
LSP1P5	3.63986	6.16509	2.74308	2.24751	0.0246075	0.0438229
SELENOO	3.63986	6.16509	2.74308	2.24751	0.0246075	0.0438229
LINC01145	3.63872	6.16466	2.73962	2.25019	0.0244369	0.0436005
RTL5	3.63872	6.16466	2.73962	2.25019	0.0244369	0.0436005
HDHD5	3.63872	6.16466	2.73962	2.25019	0.0244369	0.0436005
ELP6	12.9862	6.16457	2.03056	3.03589	0.00239826	0.00585901
ELP5	17.9846	6.16379	2.00769	3.07009	0.00213993	0.00532817
STOML1	13.1136	6.16372	2.02428	3.0449	0.00232757	0.00571973
HELZ2	8.48532	6.16366	2.04881	3.00841	0.00262621	0.00634521
SLC39A8	8.02293	6.16362	2.07	2.97759	0.0029052	0.00691193
BORCS5	4.31317	6.16352	2.17349	2.83577	0.0045715	0.0102099
PLPP6	4.20218	6.16351	2.20002	2.80157	0.00508539	0.0112055
PRXL2C	3.63434	6.16298	2.74268	2.24706	0.024636	0.0438492
KATNBL1	15.0162	6.16291	2.0211	3.04928	0.00229392	0.00564829
GASK1B	3.63112	6.16175	2.74857	2.2418	0.0249744	0.0443466
LINC01013	3.63112	6.16175	2.74857	2.2418	0.0249744	0.0443466
MOGS	44.5091	6.15098	0.747413	8.2297	1.87688e-16	3.98554e-15
SIX4	9.47993	6.12863	1.52357	4.02254	5.75737e-05	0.000228281
BICRA	3.52433	6.11848	2.7726	2.20677	0.0273304	0.0479358
MOB2	7.57627	6.11784	2.07326	2.95083	0.00316917	0.00745677
ABTB3	3.51996	6.11675	2.76497	2.21223	0.0269506	0.0473903
MAN1C1	11.194	6.11633	2.02867	3.01494	0.00257028	0.00623146
MAPK13	4.31001	6.11627	2.37825	2.57175	0.0101185	0.0203129
ZNF316	15.8097	6.11626	2.01526	3.03497	0.00240561	0.00587483
SNHG18	7.81251	6.11611	2.06461	2.96235	0.00305301	0.00722376
IKBKG	3.51788	6.11592	2.77219	2.20617	0.0273719	0.0479986
AIRIM	3.51673	6.11547	2.76475	2.21194	0.0269706	0.0474066
POGLUT3	3.51673	6.11547	2.76475	2.21194	0.0269706	0.0474066
MACIR	3.51673	6.11547	2.76475	2.21194	0.0269706	0.0474066
CACTIN	6.89427	6.11547	2.07323	2.94973	0.00318055	0.00747268
ATP8B1	6.2156	6.1151	2.08929	2.92688	0.00342386	0.00797718
FUOM	10.4196	6.11452	2.04738	2.98651	0.00282179	0.00674104
OXLD1	9.15215	6.11451	2.04997	2.98273	0.00285692	0.00681034
OBI1	3.51236	6.11374	2.76777	2.20891	0.0271811	0.0477016
EEF1AKMT2	3.51236	6.11374	2.76777	2.20891	0.0271811	0.0477016
ITGA3	168.568	6.09855	0.684985	8.90319	5.42634e-19	1.40958e-17
TRIM58	64.0358	6.09413	0.660107	9.23203	2.65562e-20	7.51096e-19
IL17RA	30.2531	6.07787	1.44406	4.20887	2.56653e-05	0.000112621
BAIAP2-DT	3.40443	6.06852	2.80649	2.16232	0.0305936	0.0527944
MATCAP1	3.4012	6.06719	2.79421	2.17134	0.0299054	0.0517828
TPRN	7.01351	6.06665	2.06536	2.93734	0.00331045	0.00775065
FOXQ1	3.39797	6.06587	2.79003	2.17413	0.0296955	0.0514876
CD40	3.62605	6.06581	2.29024	2.64855	0.00808388	0.0167825
GPR157	4.52169	6.06574	2.1497	2.82167	0.00477739	0.0106166
CIBAR1	3.39683	6.0654	2.78996	2.17401	0.0297041	0.0514876
SAMD11	3.39683	6.0654	2.78996	2.17401	0.0297041	0.0514876
RUNX2	3.39683	6.0654	2.78996	2.17401	0.0297041	0.0514876
CFAP263	3.39683	6.0654	2.78996	2.17401	0.0297041	0.0514876
HS3ST3A1	34.1907	6.06509	1.9922	3.04442	0.00233129	0.00572571
SCRN2	13.5379	6.06464	2.02661	2.99251	0.00276696	0.00662546
MT1F	6.33165	6.06424	2.07546	2.92187	0.00347931	0.00807944
LRRC75B	4.97317	6.0642	2.12142	2.85856	0.00425571	0.00959435
SLC35G2	3.50757	6.06411	2.43293	2.49252	0.0126841	0.0247287
SERPINB7	3.3936	6.06408	2.78976	2.17369	0.0297283	0.0515229
ANKEF1	3.84861	6.06369	2.30873	2.62642	0.00862882	0.017724
HACD1	27.8096	6.06345	2.00151	3.02943	0.00245012	0.0059737
CDH6	278.863	6.05972	0.425541	14.24	5.17074e-46	5.12401e-44
ILVBL	17.9435	6.0574	1.12179	5.39974	6.67372e-08	5.33021e-07
RAB3B	105.104	6.05445	0.447873	13.5182	1.22079e-41	1.06743e-39
CSRP1	376.437	6.05136	0.709739	8.52619	1.51249e-17	3.50072e-16
AGRN	220.087	6.03179	0.741748	8.13186	4.22751e-16	8.64764e-15
BZW1P2	3.30733	6.02671	4.17713	1.44279	0.149081	0.206652
ABHD14B	13.5253	6.02298	1.48042	4.06844	4.73289e-05	0.000192218
AK4P1	3.27807	6.01402	2.81915	2.13328	0.0329019	0.0561003
ENTREP2	3.27807	6.01402	2.81915	2.13328	0.0329019	0.0561003
NELFA	8.34418	6.01399	2.06606	2.91085	0.00360448	0.00833614
RITA1	10.8294	6.01385	2.03846	2.9502	0.00317573	0.0074704
FAM43A	11.8444	6.01348	2.03261	2.9585	0.0030914	0.00729653
A1BG-AS1	3.27599	6.01314	2.81904	2.13305	0.0329209	0.0561182
SHISAL1	3.27599	6.01314	2.81904	2.13305	0.0329209	0.0561182
NCAL1	3.27484	6.01265	2.81505	2.13589	0.032688	0.0558066
ZFP42	3.27484	6.01265	2.81505	2.13589	0.032688	0.0558066
TRADD	3.27484	6.01265	2.81505	2.13589	0.032688	0.0558066
MRE11	3.27484	6.01265	2.81505	2.13589	0.032688	0.0558066
MTNAP1	3.27484	6.01265	2.81505	2.13589	0.032688	0.0558066
IL21R	3.27484	6.01265	2.81505	2.13589	0.032688	0.0558066
SLC25A42	5.0926	6.01262	2.16626	2.77558	0.0055103	0.0119865
ABHD18	5.19674	6.0126	2.09946	2.86387	0.00418496	0.00945716
MIEF2	5.98526	6.0126	2.08949	2.87755	0.00400782	0.00911674
TANGO6	6.44141	6.01259	2.08149	2.88861	0.00386953	0.00885959
STEAP2	3.27162	6.01128	2.81881	2.13256	0.0329607	0.0561753
SMIM19	7.56031	6.0112	2.05741	2.92172	0.00348099	0.00807944
MOSMO	3.27047	6.01079	2.81875	2.13243	0.0329712	0.0561753
CUTALP	3.27047	6.01079	2.81875	2.13243	0.0329712	0.0561753
SEMA3D	3.27047	6.01079	2.81875	2.13243	0.0329712	0.0561753
PARAIL	3.26402	6.00804	2.83973	2.11571	0.0343698	0.0582688
AFAP1L1	6.40856	5.99843	1.7738	3.38169	0.000720427	0.00207311
MRPL34	15.337	5.97027	1.49684	3.98857	6.64725e-05	0.000258358
QPCT	14.8256	5.96761	1.22948	4.85378	1.21129e-06	7.51259e-06
WASHC2C	3.16046	5.96125	2.8531	2.08939	0.0366726	0.0615566
DYNC2I1	3.16046	5.96125	2.8531	2.08939	0.0366726	0.0615566
CILP2	6.09538	5.96053	2.0845	2.85945	0.00424379	0.00957069
RFLNA	3.15723	5.95982	2.84814	2.09253	0.036391	0.0611914
ANAPC15	17.495	5.95958	2.01467	2.95809	0.00309555	0.00730504
ADRA2C	3.15609	5.95932	2.84427	2.0952	0.0361528	0.0609084
MYG1	3.15609	5.95932	2.84427	2.0952	0.0361528	0.0609084
CDC42EP2	4.96402	5.95907	2.10746	2.82761	0.0046897	0.0104547
MVB12B	5.19195	5.95906	2.10377	2.83257	0.00461756	0.0103094
AP5S1	10.8211	5.95893	2.05192	2.90407	0.00368347	0.00848999
VGLL3	52.5065	5.95891	0.600066	9.93043	3.06918e-23	1.05551e-21
C6orf47	9.94492	5.9589	2.04627	2.91207	0.00359037	0.00831003
GALK1	5.0813	5.9579	2.1378	2.78693	0.00532102	0.011641
TRIM6	5.07476	5.9579	2.10365	2.83218	0.00462325	0.0103186
BLOC1S4	8.45572	5.9579	2.04922	2.90739	0.00364456	0.00841507
LINC00511	3.15286	5.9579	2.84412	2.09481	0.0361876	0.0609084
DOP1B	3.15286	5.9579	2.84412	2.09481	0.0361876	0.0609084
TRIM52-AS1	3.15286	5.9579	2.84412	2.09481	0.0361876	0.0609084
ADAMTS5	3.15286	5.9579	2.84412	2.09481	0.0361876	0.0609084
ITGA4	28.5331	5.95765	1.99896	2.98038	0.00287893	0.00685797
GMIP	7.78061	5.95753	2.0572	2.89594	0.00378021	0.00868779
TSTD3	4.28197	5.95748	2.13671	2.78815	0.00530099	0.0116029
TTN-AS1	4.16459	5.95747	2.15238	2.76785	0.00564282	0.0122369
ZSCAN25	3.59448	5.95739	2.72241	2.18828	0.0286495	0.0499569
PTGR3	3.15172	5.95739	2.84407	2.09467	0.0361999	0.0609084
LINC00863	3.15172	5.95739	2.84407	2.09467	0.0361999	0.0609084
ZNF561-AS1	3.15172	5.95739	2.84407	2.09467	0.0361999	0.0609084
ADGRG6	3.15172	5.95739	2.84407	2.09467	0.0361999	0.0609084
SLX1B	3.15172	5.95739	2.84407	2.09467	0.0361999	0.0609084
MARCHF9	3.14849	5.95597	2.84775	2.09146	0.0364866	0.061306
KGD4	3.14849	5.95597	2.84775	2.09146	0.0364866	0.061306
ZNRD2	3.14849	5.95597	2.84775	2.09146	0.0364866	0.061306
LINC00630	3.14849	5.95597	2.84775	2.09146	0.0364866	0.061306
NMRK1	5.06568	5.95589	2.11759	2.81258	0.00491452	0.0108908
ZBTB14	4.37833	5.95572	2.20698	2.69859	0.00696347	0.0146982
LNCSRLR	3.14734	5.95546	2.85254	2.08777	0.0368184	0.0617755
MYH9	901.746	5.95497	0.341146	17.4558	3.11258e-68	7.05765e-66
LOXL1	258.837	5.94542	0.631533	9.41426	4.76429e-21	1.41323e-19
GALNT10	303.459	5.94206	0.416484	14.2672	3.50479e-46	3.49903e-44
ITGB1	1058.59	5.93201	0.355932	16.6661	2.31176e-62	4.54805e-60
CD248	66.5456	5.92891	1.21539	4.87821	1.07055e-06	6.73651e-06
NF2	265.504	5.91328	0.655321	9.02349	1.82183e-19	4.89407e-18
RN7SL471P	3.04607	5.90795	2.91786	2.02475	0.0428926	0.0704762
LINC01278	3.03733	5.90394	2.87823	2.05124	0.0402437	0.0667469
NALF1	3.03733	5.90394	2.87823	2.05124	0.0402437	0.0667469
ZNF668	5.62699	5.90223	2.09446	2.81801	0.00483218	0.0107223
ID2-AS1	3.03296	5.90194	2.87332	2.05405	0.0399709	0.0663932
GRIN2D	3.48227	5.90191	2.32988	2.53314	0.0113046	0.0223316
TRAM2-AS1	5.6257	5.90181	2.09096	2.82254	0.00476454	0.0105916
AZIN2	3.02973	5.90046	2.8732	2.05362	0.0400124	0.0664275
CEP43	3.02973	5.90046	2.8732	2.05362	0.0400124	0.0664275
GTF2H4	3.02973	5.90046	2.8732	2.05362	0.0400124	0.0664275
LINC00960	5.72503	5.90016	2.13225	2.76711	0.00565553	0.0122585
RLIG1	3.02859	5.89993	2.87792	2.05007	0.0403577	0.066907
SULT1B1	3.02765	5.8995	2.89241	2.03965	0.0413852	0.0682846
CARD19	6.41316	5.89912	2.07897	2.83752	0.0045466	0.0101662
UMAD1	3.71043	5.89906	2.47317	2.38522	0.017069	0.0319905
ADISSP	3.0265	5.89897	2.88156	2.04715	0.0406435	0.0672765
WDR46	18.0022	5.88137	1.4645	4.01596	5.92049e-05	0.000233503
SPARC	4551.54	5.86396	0.136507	42.9573	0	0
YIPF4	44.839	5.85689	0.808424	7.24482	4.33013e-13	6.69693e-12
SAMD1	28.0269	5.84504	1.09342	5.34566	9.00868e-08	7.0232e-07
HIF1A-AS3	2.9142	5.84427	2.90736	2.01017	0.0444137	0.0725743
FRG1BP	2.9142	5.84427	2.90736	2.01017	0.0444137	0.0725743
HLA-DPB1	6.76186	5.84387	2.09439	2.79026	0.00526665	0.0115485
BORCS8	12.7146	5.84364	2.03786	2.86753	0.00413688	0.00936433
KYAT1	2.91212	5.84327	2.9073	2.00986	0.0444457	0.0726177
APTR	2.91097	5.84273	2.9026	2.01293	0.0441219	0.072177
ZNF892	2.91097	5.84273	2.9026	2.01293	0.0441219	0.072177
PIP4P1	2.91097	5.84273	2.9026	2.01293	0.0441219	0.072177
HPF1	2.91097	5.84273	2.9026	2.01293	0.0441219	0.072177
KNSTRN	7.19426	5.84265	2.06715	2.82643	0.004707	0.0104831
CEP295	10.9408	5.84262	2.03923	2.86511	0.00416862	0.00942455
C19orf48P	2.90983	5.84218	2.90723	2.00954	0.0444802	0.0726653
TRMT10C	12.8425	5.84165	2.02761	2.88105	0.00396351	0.00904551
ABHD17C	12.8524	5.84165	2.02946	2.87842	0.00399673	0.00909943
R3HCC1L	6.28216	5.84145	2.09839	2.78378	0.00537299	0.0117374
NCBP2AS2	2.90775	5.84118	2.90717	2.00923	0.0445123	0.0726822
SLC12A2-DT	2.90775	5.84118	2.90717	2.00923	0.0445123	0.0726822
NBPF8	2.90775	5.84118	2.90717	2.00923	0.0445123	0.0726822
TMEM154	5.16741	5.841	2.10584	2.77371	0.00554208	0.0120399
PLGRKT	6.17735	5.83981	2.09635	2.7857	0.00534125	0.0116795
MCUB	2.90337	5.83909	2.9153	2.00291	0.0451864	0.0736392
DACT2	5.67113	5.81947	1.81777	3.20144	0.00136741	0.00361311
MRPS18B	41.6841	5.81904	1.44664	4.02245	5.75954e-05	0.000228284
S100A11	385.776	5.81599	0.660444	8.80618	1.29489e-18	3.28087e-17
COL5A2	193.586	5.79605	0.373066	15.5363	1.97129e-54	2.86652e-52
ADAMTSL1	10.5029	5.79559	1.3859	4.18182	2.89186e-05	0.000124557
TXNDC5	635.056	5.79488	1.94209	2.98383	0.00284664	0.00679071
YIF1A	67.6119	5.78787	0.66387	8.71838	2.82198e-18	6.9654e-17
DNAJC25-GNG10	2.79336	5.78316	2.94137	1.96615	0.0492818	0.0794136
AAMDC	24.6142	5.78268	2.01054	2.87618	0.00402525	0.0091519
LINC02972	2.79222	5.78259	2.93682	1.969	0.0489533	0.0790366
NOL3	9.12321	5.78255	2.06299	2.80299	0.00506316	0.0111626
STXBP2	4.25797	5.78232	2.13278	2.71117	0.00670466	0.014208
OTUD6B-AS1	29.5577	5.78149	2.00181	2.88813	0.0038754	0.0088715
SH3BP1	6.6261	5.78099	2.07279	2.789	0.00528718	0.0115821
MTERF4	6.29402	5.78099	2.08066	2.77844	0.00546201	0.0119047
PATJ	2.78899	5.78098	2.93676	1.96849	0.0490116	0.0790687
CFAP298	2.78899	5.78098	2.93676	1.96849	0.0490116	0.0790687
LINC02977	2.78899	5.78098	2.93676	1.96849	0.0490116	0.0790687
TRIM71	2.78899	5.78098	2.93676	1.96849	0.0490116	0.0790687
NICOL1	2.78899	5.78098	2.93676	1.96849	0.0490116	0.0790687
MIR210HG	3.24543	5.78098	2.78111	2.07866	0.0376489	0.0630372
ARL17B	3.12988	5.78045	2.3647	2.44447	0.0145064	0.0277556
LINC00968	2.78784	5.78041	2.93674	1.96831	0.0490323	0.0790687
CIAO3	2.78784	5.78041	2.93674	1.96831	0.0490323	0.0790687
GTF3C2-AS2	2.78784	5.78041	2.93674	1.96831	0.0490323	0.0790687
CENPBD1P	2.78784	5.78041	2.93674	1.96831	0.0490323	0.0790687
TRAPPC13	5.04513	5.77926	2.11052	2.73831	0.00617553	0.0132228
FZD1	46.2348	5.76792	0.704506	8.18718	2.67415e-16	5.58981e-15
MMP15	93.3545	5.76706	0.612324	9.41832	4.58348e-21	1.36262e-19
RNF150	71.0516	5.74774	0.514247	11.177	5.28397e-29	2.58934e-27
PKP2	10.8998	5.73848	1.23338	4.65264	3.27714e-06	1.83438e-05
SLC7A5	435.58	5.73191	0.380768	15.0536	3.27173e-51	3.97902e-49
TNFRSF10D	146.909	5.72851	0.450714	12.7098	5.21384e-37	3.57696e-35
COL18A1	108.474	5.72812	0.603843	9.48612	2.39801e-21	7.29103e-20
ARSA	20.7411	5.72291	1.1145	5.13494	2.82234e-07	1.99457e-06
HEPHL1	2.67023	5.71815	2.97117	1.92454	0.0542866	0.0865093
RIMS4	2.67023	5.71815	2.97117	1.92454	0.0542866	0.0865093
AMER1	3.80376	5.71798	2.18306	2.61925	0.00881224	0.0180343
VAMP5	72.8698	5.71783	1.987	2.87761	0.00400694	0.00911647
MPLKIP	10.9248	5.7177	2.04254	2.79932	0.00512111	0.0112718
CNN3-DT	2.66909	5.71756	2.97117	1.92435	0.054311	0.0865379
SNCG	2.7832	5.71754	2.53601	2.25454	0.0241624	0.0431856
SKIDA1	4.02771	5.71746	2.16673	2.63875	0.00832134	0.0172007
MTG2	8.99478	5.71734	2.05103	2.78755	0.00531087	0.0116207
TPD52L1	15.639	5.71728	2.02405	2.82468	0.00473283	0.0105306
GMDS	9.88448	5.7166	2.05601	2.78044	0.00542851	0.0118489
SLC22A3	2.667	5.71647	2.97698	1.92023	0.0548293	0.0871872
CRYBG1	2.667	5.71647	2.97698	1.92023	0.0548293	0.0871872
JADE3	3.11517	5.71595	2.36271	2.41923	0.0155534	0.0294931
VTN	2.66586	5.71587	2.97114	1.9238	0.0543799	0.0865825
PDCD6IP-DT	2.66586	5.71587	2.97114	1.9238	0.0543799	0.0865825
MIGA2	2.66586	5.71587	2.97114	1.9238	0.0543799	0.0865825
GABRA5	3.68116	5.71552	2.17869	2.62337	0.00870645	0.0178408
HTD2	2.66471	5.71528	2.97696	1.91983	0.0548788	0.0872453
ABRACL	22.7526	5.71524	2.00997	2.84345	0.00446279	0.0100022
PPP1R3D	4.80477	5.71428	2.11682	2.69946	0.00694516	0.0146688
LINC01896	2.66263	5.71419	2.98134	1.91665	0.0552821	0.0877925
ZNF282	21.1779	5.70505	1.1035	5.16998	2.34123e-07	1.67313e-06
STC1	89.4874	5.70336	0.441268	12.9249	3.25511e-38	2.40591e-36
ITM2A	43.9516	5.70281	1.3265	4.29914	1.71463e-05	7.86637e-05
LMCD1	178.902	5.70179	0.571411	9.97843	1.89447e-23	6.61728e-22
ENDOD1	88.172	5.68799	0.637102	8.92791	4.34129e-19	1.13878e-17
MFSD9	6.64874	5.6875	1.55345	3.6612	0.000251039	0.000818523
VLDLR	147.641	5.66095	0.904519	6.25852	3.88644e-10	4.36914e-09
FAM66A	5.0686	5.65452	1.8573	3.04448	0.00233082	0.00572562
SPDL1	44.8543	5.65061	1.99844	2.82751	0.00469118	0.0104563
TIMM23B	2.66106	5.65008	2.55518	2.21122	0.0270205	0.047457
ZSCAN26	5.37177	5.65003	2.12895	2.65391	0.00795661	0.0165465
PRMT9	4.69024	5.65002	2.11937	2.66589	0.00767847	0.0160154
ST20-AS1	6.26355	5.65001	2.08891	2.70476	0.00683538	0.0144598
ENPP1	5.93802	5.65001	2.08779	2.70621	0.00680554	0.0143989
ZNF771	7.40705	5.64999	2.06787	2.73227	0.00628995	0.0134377
ADAMTS16	8.07447	5.64999	2.06123	2.74108	0.0061238	0.0131268
ANXA3	8.87265	5.64998	2.05446	2.7501	0.00595763	0.0128219
AK6	8.86625	5.64998	2.05218	2.75316	0.00590224	0.0127313
NNT-AS1	16.8784	5.64995	2.02395	2.79155	0.00524568	0.0115136
BORCS7	21.2873	5.64993	2.01325	2.80637	0.00501033	0.0110667
COA7	9.42213	5.64957	2.05534	2.74872	0.00598281	0.0128637
GAREM1	6.72183	5.64955	2.07643	2.7208	0.00651247	0.0138578
CARF	3.34116	5.64949	2.30612	2.44978	0.0142945	0.0273853
ANKRD9	13.7137	5.6489	2.03452	2.77652	0.00549436	0.0119615
HGH1	8.31641	5.64875	2.06959	2.72941	0.00634474	0.0135439
SPINT1	7.64201	5.6487	2.08553	2.70853	0.00675827	0.014308
SLC18B1	4.34387	5.64665	2.14179	2.63642	0.00837864	0.0173004
BCYRN1	43.1789	5.62123	0.902006	6.23192	4.60752e-10	5.11955e-09
SNPH	11.0731	5.60852	1.17252	4.7833	1.72439e-06	1.03541e-05
ARHGAP24	9.15446	5.60839	1.4312	3.91865	8.90454e-05	0.000334058
DUSP4	39.0883	5.59696	0.735767	7.60697	2.806e-14	4.82503e-13
BMI1	20.3952	5.59587	0.97253	5.75393	8.71946e-09	8.05031e-08
SULF2	117.261	5.59109	0.924931	6.04488	1.49525e-09	1.54825e-08
ZBTB22	7.76311	5.58288	1.54567	3.61195	0.000303907	0.00096894
ZFPM1	5.03527	5.58276	2.12954	2.62158	0.00875232	0.0179281
LPIN3	4.91833	5.58275	2.12685	2.62488	0.00866783	0.017785
SIMC1	4.00474	5.58242	2.17813	2.56295	0.0103788	0.0207329
PLAC9	6.1775	5.58216	1.59137	3.50778	0.00045186	0.00137542
LINC00665	6.82575	5.58064	2.07916	2.68409	0.00727286	0.0152717
NFKBIL1	23.6386	5.58034	2.02474	2.75608	0.00584993	0.0126328
SHTN1	27.2978	5.58022	2.01214	2.77328	0.00554951	0.0120483
TVP23C	2.88126	5.5793	2.3937	2.33083	0.0197623	0.0362164
ADAMTS14	32.8019	5.57831	2.0026	2.78553	0.00534399	0.0116836
FMN1	15.8577	5.57796	2.02606	2.75311	0.00590316	0.0127313
RASSF8-AS1	7.72346	5.5776	2.06825	2.69678	0.00700133	0.0147586
IKBKE	4.11784	5.57729	2.14616	2.59873	0.00935703	0.0189856
UBASH3B	179.264	5.56326	0.316676	17.5677	4.35811e-69	1.02286e-66
SIL1	41.5609	5.5611	0.796875	6.97863	2.98066e-12	4.20625e-11
ISOC2	22.8569	5.5564	0.935875	5.93712	2.9007e-09	2.87448e-08
ACTN1	1349.75	5.55255	0.219008	25.3532	8.28144e-142	1.5827e-138
RBPMS	30.1286	5.5499	1.08727	5.10442	3.31812e-07	2.31197e-06
DPM3	26.923	5.54869	1.10431	5.02456	5.04588e-07	3.38534e-06
PCSK5	52.9172	5.54043	0.611703	9.0574	1.33601e-19	3.64014e-18
CAPN6	17.4732	5.53913	1.25334	4.4195	9.89287e-06	4.82138e-05
SLC38A10	72.9513	5.53648	0.544775	10.1629	2.90368e-24	1.05846e-22
PAPSS2	50.3272	5.53453	0.691388	8.00495	1.19514e-15	2.31718e-14
SRD5A3	11.837	5.529	1.15741	4.77702	1.77908e-06	1.06347e-05
RRM2B	104.803	5.52753	0.45956	12.0279	2.53596e-33	1.54914e-31
CDKN1A	721.909	5.5273	0.557987	9.90577	3.92925e-23	1.34096e-21
L1CAM	56.9384	5.51583	0.842745	6.54508	5.9464e-11	7.35902e-10
CRABP2	17.1181	5.50883	1.26572	4.35232	1.34706e-05	6.38138e-05
PYM1	6.37804	5.5078	2.08976	2.63561	0.00839851	0.0173388
P4HA1	366.02	5.5069	0.409464	13.449	3.11879e-41	2.6241e-39
RPS6KA1	3.66455	5.50657	2.18516	2.51998	0.0117362	0.023062
DDX31	4.45306	5.50649	2.12693	2.58893	0.00962737	0.019441
NDUFAF7	4.79153	5.50648	2.12278	2.59399	0.00948695	0.019192
SLC8B1	6.48892	5.50639	2.0842	2.64197	0.00824254	0.0170695
ZNF667-AS1	7.73304	5.50501	2.08099	2.64538	0.00815992	0.0169193
LINC00662	11.0026	5.50465	2.04424	2.69276	0.00708638	0.0149198
EMC9	4.99843	5.5044	2.15485	2.55442	0.0106364	0.0211746
FBXL15	7.1419	5.50311	2.08935	2.63389	0.00844136	0.0174004
PWWP2B	4.44175	5.50283	2.15222	2.55682	0.0105635	0.0210452
RHNO1	7.25487	5.50266	2.08452	2.63977	0.00829632	0.0171622
IGFBP2	682.341	5.48493	1.39448	3.93333	8.37778e-05	0.000317052
GGT7	12.2732	5.46704	1.15676	4.72616	2.28801e-06	1.3314e-05
IFITM1	24.9617	5.46687	1.31139	4.16877	3.06248e-05	0.000130853
TMEM141	19.5781	5.46556	1.4698	3.71857	0.000200358	0.000673137
TIGD2	5.23919	5.46458	1.7513	3.12029	0.00180672	0.00461177
APOBEC3C	85.8964	5.45961	0.876815	6.22664	4.76555e-10	5.28198e-09
SV2C	33.096	5.45849	1.35171	4.03822	5.38585e-05	0.000215273
F11R	35.7156	5.4453	0.686109	7.9365	2.07964e-15	3.96316e-14
ZNF503	16.3957	5.44518	1.29094	4.21801	2.46463e-05	0.000108531
SSPN	61.6091	5.44379	0.884283	6.15616	7.45293e-10	8.06025e-09
PCAT6	4.21602	5.43117	2.22984	2.43568	0.0148639	0.0283503
C2CD5	3.09177	5.42948	2.285	2.37614	0.0174946	0.032642
VPS9D1	5.67483	5.42915	2.11561	2.56624	0.0102807	0.0205768
CCDC174	17.6702	5.42896	2.02721	2.67805	0.00740531	0.0155109
DHRS4-AS1	4.20794	5.42873	2.17489	2.49609	0.0125571	0.0245132
KNOP1	49.2944	5.42817	1.99859	2.716	0.00660754	0.0140266
UST	59.8722	5.42796	0.921086	5.893	3.79245e-09	3.70601e-08
PLEC	260.584	5.42769	0.934914	5.80555	6.41548e-09	6.06975e-08
MAPKAPK5-AS1	4.67524	5.42762	2.13552	2.54159	0.0110349	0.0218606
SNAPC5	4.32993	5.42762	2.13066	2.54739	0.0108534	0.0215297
SERTAD4-AS1	4.32651	5.42762	2.13	2.54818	0.0108286	0.0214933
DOHH	7.35264	5.42762	2.13006	2.5481	0.0108311	0.021495
PRKAR1B	5.57415	5.42761	2.09997	2.58461	0.00974898	0.0196626
CHPF2	105.07	5.4268	0.705927	7.68749	1.50053e-14	2.65882e-13
ZNHIT2	4.6619	5.42605	2.12679	2.55129	0.0107325	0.0213374
DUS2	4.6558	5.42595	2.1817	2.48702	0.0128817	0.0250628
EHD4	40.1701	5.42193	0.802127	6.75943	1.38531e-11	1.8331e-10
HSPB8	24.0882	5.41431	1.31453	4.11884	3.80791e-05	0.000158748
LATS2	239.294	5.39367	0.272235	19.8125	2.32034e-87	1.07039e-84
RCAN1	362.771	5.38849	0.859011	6.2729	3.54373e-10	4.01084e-09
SFRP2	433.206	5.37475	0.350367	15.3403	4.11035e-53	5.55437e-51
NDRG1	149.779	5.37189	0.860523	6.24259	4.30381e-10	4.80604e-09
FRMD6	66.4679	5.35726	0.717815	7.46329	8.43862e-14	1.38858e-12
KRBOX4	2.85611	5.34663	2.22526	2.4027	0.0162747	0.0306911
WTIP	5.45168	5.34642	2.12171	2.51987	0.0117399	0.023066
MCAM	392.294	5.34638	0.796898	6.70899	1.95972e-11	2.56277e-10
AP4M1	10.0977	5.34617	2.06193	2.5928	0.0095199	0.0192441
CPM	10.5335	5.3461	2.05147	2.60599	0.00916102	0.0186511
GDF15	35.1673	5.34568	2.00823	2.66189	0.00777043	0.0161845
ALDH16A1	7.25654	5.34481	2.07878	2.57113	0.0101366	0.0203401
PDE4A	4.42933	5.3448	2.13207	2.50686	0.0121808	0.0238587
NDUFAF6	3.63769	5.34479	2.16815	2.46514	0.0136959	0.0264355
TBXA2R	3.7515	5.34479	2.17637	2.45582	0.0140562	0.02701
PSPN	3.85252	5.34478	2.24549	2.38023	0.0173017	0.0323357
EHHADH	5.99779	5.34425	2.11047	2.53225	0.0113332	0.0223781
CHMP4C	4.10251	5.34416	2.18863	2.44178	0.0146149	0.0279272
TATDN1	8.04822	5.34336	2.07961	2.56941	0.0101872	0.0204171
RPA3	6.33674	5.34273	2.09989	2.54429	0.01095	0.0217086
LRP1	528.101	5.34059	0.332867	16.0442	6.27497e-58	1.07624e-55
TMEM200A	4.543	5.33788	1.77661	3.00452	0.00265998	0.00641637
B4GALT1	309.527	5.32127	0.282451	18.8396	3.57442e-79	1.22612e-76
OSTM1	96.9353	5.31626	0.417076	12.7465	3.26069e-37	2.27195e-35
GPX8	113.913	5.30944	0.576911	9.20322	3.47379e-20	9.74264e-19
BGN	216.281	5.30775	0.849618	6.24722	4.1782e-10	4.67749e-09
S1PR2	9.26314	5.29785	1.54946	3.41916	0.00062815	0.00183841
LBH	80.9156	5.29766	0.485121	10.9203	9.21924e-28	4.20939e-26
KLHL36	70.6913	5.29461	0.959018	5.52086	3.37337e-08	2.83651e-07
AHNAK	402.7	5.29116	0.213652	24.7654	2.11797e-135	3.14825e-132
P4HB	860.618	5.28865	0.268012	19.7329	1.126e-86	4.85925e-84
RRBP1	384.114	5.2741	0.473756	11.1325	8.71285e-29	4.20796e-27
ZNF469	20.6764	5.27062	0.962389	5.47661	4.33563e-08	3.57156e-07
FSTL1	2510.44	5.26729	0.249047	21.1498	2.77337e-99	1.85511e-96
IER5L	10.8511	5.26035	1.40577	3.74198	0.000182579	0.000621986
HES4	10.07	5.25989	2.06827	2.54314	0.0109863	0.0217707
SLC17A9	3.06977	5.25886	2.27525	2.31133	0.0208147	0.0378804
FIBCD1	4.42468	5.25867	2.13642	2.46144	0.013838	0.0266749
NR2F1-AS1	13.2176	5.25665	2.0437	2.57212	0.0101078	0.0202976
NLRP1	10.7392	5.2566	2.05294	2.56052	0.0104516	0.0208563
APBA3	5.54998	5.25636	2.12597	2.47245	0.0134189	0.0259569
MYOF	162.512	5.25616	0.752142	6.98825	2.78341e-12	3.94453e-11
ERMARD	4.20894	5.25423	2.2431	2.34239	0.0191605	0.0352924
ANAPC10	2.95004	5.25363	2.21553	2.37127	0.0177269	0.0330246
PIGB	2.71527	5.25329	2.35744	2.22839	0.0258546	0.0456551
MRPL2	7.35409	5.25217	1.55115	3.38599	0.000709227	0.0020444
GFER	9.50886	5.25057	1.51831	3.45816	0.000543873	0.00161869
ZNF747	6.1155	5.24998	1.57257	3.33847	0.000842426	0.00237713
HTRA1	818.935	5.24974	0.685909	7.6537	1.95274e-14	3.41933e-13
FADD	21.2182	5.24073	0.948081	5.52772	3.24411e-08	2.73815e-07
PHLDB2	91.5289	5.23879	0.480896	10.8938	1.2337e-27	5.5466e-26
SEMA4F	18.4739	5.23278	0.89722	5.83222	5.4696e-09	5.21914e-08
SHQ1	9.33716	5.23105	1.22071	4.28525	1.82534e-05	8.3144e-05
CPPED1	16.1149	5.20735	1.12796	4.61662	3.90043e-06	2.13325e-05
SPINT2	28.0035	5.20579	0.937488	5.55291	2.80952e-08	2.39553e-07
TIMP3	1262.57	5.20048	0.200983	25.8752	1.26728e-147	2.8256e-144
KIRREL3	24.5777	5.19181	1.041	4.98731	6.12256e-07	4.04083e-06
NT5DC3	49.3262	5.18859	0.665895	7.7919	6.60112e-15	1.20477e-13
SERF2	472.983	5.17888	0.737244	7.02464	2.14621e-12	3.084e-11
EFEMP2	162.342	5.1688	0.492971	10.485	1.01254e-25	4.01953e-24
FBXO27	2.72462	5.16674	2.288	2.25819	0.0239341	0.0428176
GPANK1	9.72473	5.16598	2.06535	2.50126	0.0123753	0.0241948
DUSP23	24.867	5.16563	0.817205	6.32109	2.59717e-10	2.98753e-09
HDDC3	4.30795	5.16458	2.14482	2.40793	0.0160434	0.0303362
TXNRD2	4.52591	5.16458	2.13841	2.41514	0.015729	0.0297879
THUMPD3-AS1	6.00906	5.16457	2.12089	2.43509	0.0148881	0.0283848
SLC2A11	12.0891	5.16451	2.05119	2.51782	0.0118084	0.0231836
NKILA	7.02079	5.16398	2.09844	2.46087	0.01386	0.026706
MBLAC2	4.53146	5.16394	2.14419	2.40834	0.0160251	0.0303102
ENDOV	5.87804	5.16288	2.10604	2.45146	0.0142279	0.0272695
MAPK12	19.4885	5.15406	1.11329	4.62957	3.6643e-06	2.02065e-05
NEU1	40.7344	5.15391	0.660646	7.80132	6.12625e-15	1.1227e-13
SCAF1	44.5017	5.14331	0.564586	9.10988	8.24729e-20	2.26091e-18
SLC2A1	588.228	5.12491	0.289802	17.6842	5.55334e-70	1.40175e-67
CAV1	143.058	5.10895	0.541889	9.42803	4.17853e-21	1.24778e-19
CLPP	28.0134	5.10143	0.837643	6.09022	1.12754e-09	1.18774e-08
BRI3BP	9.92447	5.10128	1.51823	3.36002	0.000779379	0.0022203
RNF121	26.84	5.10041	0.844813	6.03732	1.5669e-09	1.61619e-08
TMEM64	43.1585	5.09746	0.633814	8.04252	8.80129e-16	1.74177e-14
TAPBP	108.017	5.09167	0.495681	10.2721	9.41564e-25	3.53827e-23
FLNA	1608.93	5.07662	0.369875	13.7252	7.16945e-43	6.4806e-41
NLRX1	10.5599	5.0734	1.1788	4.30386	1.67851e-05	7.74167e-05
DNASE2	34.4654	5.07335	1.09155	4.64784	3.35429e-06	1.8713e-05
FASTK	38.2358	5.07154	0.811514	6.24948	4.11815e-10	4.61799e-09
COL8A2	25.7072	5.06801	0.812934	6.23422	4.54026e-10	5.06164e-09
CD99L2	101.952	5.06694	0.502209	10.0893	6.16082e-24	2.19785e-22
SLX4IP	3.50854	5.06663	2.17566	2.32878	0.0198707	0.0364002
WNK4	6.56014	5.06581	2.11795	2.39184	0.016764	0.0315118
SYNJ2	33.2031	5.06562	2.01562	2.51318	0.0119649	0.0234598
PBDC1	17.2867	5.06469	2.03809	2.48502	0.0129544	0.0251676
KCNK6	11.6419	5.06467	2.05777	2.46125	0.0138456	0.0266858
TAP2	10.4986	5.06467	2.0611	2.45726	0.0140002	0.0269295
MGME1	5.9771	5.06463	2.11402	2.39574	0.0165869	0.0312182
PTCD1	4.85993	5.06462	2.14032	2.3663	0.0179671	0.0333931
GATB	4.96065	5.06462	2.14917	2.35654	0.0184459	0.0342117
OCEL1	4.28342	5.06462	2.16388	2.34053	0.0192565	0.0354302
ZSCAN9	3.16283	5.0646	2.23624	2.26479	0.0235257	0.0421378
CENPC	7.58258	5.06405	2.09534	2.41682	0.0156568	0.0296597
NAAA	3.62189	5.06172	2.2244	2.27554	0.0228736	0.0411404
MICB	2.7093	5.0617	2.23137	2.26842	0.0233035	0.04179
IGF2R	215.695	5.05238	0.252508	20.0088	4.61345e-89	2.28588e-86
WDR86	11.7363	5.05077	1.52305	3.31622	0.000912447	0.00255264
TGFB1	49.7379	5.04021	1.01041	4.98828	6.09198e-07	4.02661e-06
CD109	18.8874	5.02744	0.857149	5.86531	4.48304e-09	4.33339e-08
SEMA3C	128.691	5.00984	0.372425	13.4519	2.99896e-41	2.53925e-39
TRABD	9.45954	4.99708	1.52386	3.27922	0.00104093	0.00285828
GLRX2	6.4032	4.99465	1.5621	3.19739	0.00138679	0.00365639
RBMS3	17.1393	4.98515	0.956887	5.20976	1.89089e-07	1.3778e-06
FBLN5	119.117	4.98473	0.949626	5.24915	1.52799e-07	1.14134e-06
TRAM2	185.996	4.98034	0.338718	14.7035	6.12111e-49	6.93968e-47
LINC00869	2.59506	4.95947	2.2543	2.2	0.0278067	0.0486591
ASIC1	4.17492	4.95929	2.15797	2.29813	0.0215544	0.0390777
ADGRE5	6.18729	4.95922	2.13258	2.32546	0.0200476	0.0366891
LRRC8E	6.42889	4.95912	2.10595	2.35482	0.0185317	0.0343518
THAP3	9.70229	4.95895	2.07065	2.39488	0.0166259	0.0312829
OARD1	5.85764	4.95852	2.12542	2.33296	0.0196504	0.0360508
NRDE2	9.59729	4.95841	2.07132	2.39384	0.0166731	0.0313628
MATN3	4.62284	4.95654	2.14573	2.30995	0.0208906	0.0380083
GRWD1	18.5422	4.95475	1.12207	4.41573	1.00671e-05	4.89201e-05
DPH7	6.41758	4.95474	2.11859	2.3387	0.019351	0.0355797
LAMB2	162.002	4.95399	0.424019	11.6834	1.5496e-31	8.78413e-30
PTPN14	215.803	4.94535	0.287141	17.2227	1.79367e-66	3.87027e-64
ABCD1	19.607	4.94325	0.951869	5.1932	2.06705e-07	1.49234e-06
MYPOP	9.2171	4.94244	1.54171	3.20581	0.00134681	0.00356502
PEMT	7.3122	4.94145	1.55394	3.17994	0.00147305	0.00385494
RMRP	314.398	4.94115	3.19988	1.54417	0.122548	0.174968
LMAN1	424.328	4.93825	0.228597	21.6024	1.70638e-103	1.26822e-100
RPS6KB2	22.7051	4.92396	0.844728	5.82905	5.57441e-09	5.31536e-08
CYTL1	9.29868	4.92004	1.16665	4.21724	2.47306e-05	0.000108831
SNTB1	14.5327	4.91682	1.07111	4.5904	4.42397e-06	2.38548e-05
SEL1L	196.824	4.91584	0.264166	18.6089	2.72029e-77	8.46328e-75
STAT6	11.8631	4.90773	1.2676	3.87168	0.000108088	0.000394545
GPR180	28.0211	4.90399	0.646341	7.5873	3.26633e-14	5.5807e-13
IGSF3	160.106	4.90159	0.29696	16.5059	3.32822e-61	6.01689e-59
PPP4R4	5.63012	4.88827	1.66455	2.93669	0.00331735	0.00776543
MMP14	435.608	4.87847	0.314711	15.5014	3.39356e-54	4.88161e-52
ACTA2	1654.92	4.86079	1.60616	3.02634	0.00247537	0.00602976
ZNF699	10.1868	4.85681	1.06137	4.57598	4.73998e-06	2.53342e-05
BRINP1	3.04883	4.8452	2.28762	2.11801	0.0341744	0.0579595
FAM228B	4.4036	4.84486	2.17136	2.23126	0.0256639	0.0453842
MAGOH	13.3003	4.84464	2.0636	2.34767	0.0188914	0.034864
TMEM255B	2.91811	4.84267	2.25474	2.14777	0.031732	0.0544385
SMCO4	3.36385	4.84266	2.23147	2.17016	0.0299945	0.0518834
NDUFAF5	2.92109	4.84266	2.22193	2.17948	0.0292957	0.0509151
NT5C3A	5.16183	4.84264	2.16219	2.23969	0.0251109	0.0445522
RPP25L	4.16219	4.84264	2.1548	2.24737	0.0246162	0.0438229
PLEKHH3	4.38372	4.84264	2.15481	2.24736	0.0246172	0.0438229
TSHZ2	5.73536	4.84262	2.12376	2.28021	0.0225951	0.0406888
BCL2L12	9.2465	4.84259	2.08272	2.32513	0.0200649	0.0367056
BORCS6	14.3121	4.84256	2.05362	2.35806	0.0183709	0.0340777
PCED1A	16.4848	4.84255	2.04733	2.3653	0.0180157	0.0334694
TFCP2L1	21.9974	4.84255	2.04601	2.36683	0.0179411	0.0333495
DNPH1	20.9866	4.84253	2.03531	2.37926	0.0173476	0.0323948
GSDMD	7.98937	4.84078	2.09679	2.30867	0.0209621	0.0381279
ELK3	60.4236	4.84003	0.65844	7.35076	1.97088e-13	3.1314e-12
TBC1D32	3.2589	4.83952	2.20046	2.19932	0.0278551	0.0487245
SERTAD3	8.61176	4.83738	1.26815	3.81453	0.000136445	0.000483154
NDFIP2	27.194	4.8343	0.674861	7.16339	7.87041e-13	1.17774e-11
COL25A1	13.6381	4.83319	1.20157	4.0224	5.76086e-05	0.000228284
TGFBR1	396.622	4.82792	0.295025	16.3644	3.43183e-60	5.96246e-58
FAM182A	2.88423	4.82075	2.12461	2.26901	0.0232677	0.0417371
SEMA3F	26.3313	4.82074	0.860537	5.60202	2.11871e-08	1.83814e-07
PNPLA4	3.45092	4.8206	1.72357	2.79688	0.00515992	0.0113442
XYLT2	37.6009	4.82051	0.643397	7.49228	6.76884e-14	1.12349e-12
TTC5	10.6278	4.81282	1.06335	4.52609	6.00847e-06	3.11797e-05
GOLT1B	45.8861	4.80721	0.618813	7.76843	7.94636e-15	1.44438e-13
SULF1	51.848	4.79624	0.615627	7.79082	6.65763e-15	1.21343e-13
AP2S1	104.315	4.79621	0.96197	4.98582	6.16986e-07	4.06603e-06
TLN1	542.149	4.79467	0.313298	15.3038	7.20767e-53	9.36158e-51
WDR81	6.638	4.79255	1.28243	3.73709	0.00018616	0.000631933
SERPINH1	488.144	4.78987	0.228681	20.9456	2.05677e-97	1.2507e-94
LIMS2	39.6907	4.77533	0.807513	5.91362	3.34673e-09	3.28968e-08
ANXA2	1207.45	4.76657	0.324954	14.6685	1.02646e-48	1.13487e-46
NUPR1	2.76547	4.75795	2.15543	2.20743	0.027284	0.0478632
SH3BGR	3.10751	4.75778	1.83166	2.59753	0.0093897	0.0190298
B4GALT7	37.9329	4.74504	0.723259	6.56063	5.35796e-11	6.68646e-10
SFT2D1	11.3848	4.74403	1.05638	4.49082	7.09491e-06	3.60896e-05
FBLIM1	118.942	4.74176	0.581575	8.1533	3.54121e-16	7.31085e-15
BAG6	76.8254	4.74157	0.408986	11.5935	4.44695e-31	2.4788e-29
ABCA7	8.26488	4.74015	1.67996	2.82159	0.00477862	0.0106176
DDR1	242.216	4.73945	0.256966	18.4438	5.84481e-76	1.7376e-73
LIMK2	111.566	4.73897	0.676683	7.00324	2.50114e-12	3.56719e-11
FLT1	12.7194	4.7363	1.49258	3.17324	0.00150748	0.00393349
PEX26	38.0142	4.7217	0.911987	5.17737	2.25034e-07	1.61335e-06
ZNF283	4.15199	4.71982	2.18363	2.16145	0.0306602	0.0528846
ABCA8	5.02988	4.71967	1.71627	2.74996	0.00596018	0.0128254
KMT5C	4.6174	4.71891	2.16584	2.17879	0.029347	0.050989
ZBTB42	6.30082	4.71867	2.11608	2.22991	0.0257537	0.0455055
COLGALT2	8.66832	4.71853	2.0962	2.25099	0.0243861	0.0435332
CARD10	11.251	4.71667	2.08198	2.26547	0.0234839	0.0420797
MIF4GD	2.69183	4.71657	2.24535	2.10059	0.0356769	0.0602146
CLHC1	3.91156	4.71567	2.23091	2.11379	0.034533	0.0585011
PLS1	2.69069	4.71566	2.24509	2.10043	0.0356913	0.0602192
TBC1D31	3.14713	4.71566	2.24508	2.10044	0.0356899	0.0602192
VLDLR-AS1	2.68385	4.71562	2.27054	2.07687	0.0378134	0.0632335
GFRA1	59.6587	4.71277	0.642893	7.33056	2.29186e-13	3.62846e-12
ABCC1	47.9216	4.71091	0.478371	9.84783	7.0043e-23	2.34259e-21
EDEM1	55.8325	4.70983	0.495297	9.50912	1.92284e-21	5.88645e-20
RNF215	10.6343	4.70287	1.43778	3.27093	0.00107193	0.00293017
MRC2	423.333	4.69552	0.379901	12.3598	4.30973e-35	2.84017e-33
CLIC1	130.324	4.69151	0.388715	12.0693	1.53455e-33	9.46047e-32
CPEB1	3.08549	4.68667	1.82797	2.56387	0.0103511	0.0206899
ABCA1	154.839	4.68459	0.372801	12.5659	3.2507e-36	2.18532e-34
SGMS2	21.888	4.68215	0.855903	5.47043	4.48949e-08	3.68922e-07
IL1RAP	132.977	4.67291	0.836854	5.5839	2.35187e-08	2.02727e-07
GPR155	39.5306	4.67276	0.56999	8.19796	2.445e-16	5.11881e-15
MGAT2	28.9625	4.66631	1.06768	4.37052	1.23949e-05	5.92209e-05
PPT2	9.13414	4.66309	1.0801	4.31727	1.57969e-05	7.33099e-05
SHC1	224.716	4.65994	0.888713	5.24347	1.57584e-07	1.17055e-06
SPRYD3	28.5021	4.64887	0.774396	6.00322	1.93441e-09	1.96496e-08
BHLHE41	39.3701	4.64861	0.916287	5.07331	3.90946e-07	2.67934e-06
FBN2	265.513	4.63976	0.41086	11.2928	1.42428e-29	7.21743e-28
ADAMTS2	7.73642	4.6397	1.1829	3.92232	8.76991e-05	0.000329747
NXPH4	16.5638	4.62765	1.53961	3.00574	0.00264939	0.00639343
DSG2	86.625	4.61972	0.83719	5.51813	3.42632e-08	2.87742e-07
PIK3IP1	21.8111	4.60204	0.906988	5.07398	3.89582e-07	2.67136e-06
DGCR6L	17.6966	4.60102	0.896563	5.13185	2.86908e-07	2.02654e-06
LAMA5	37.3927	4.58665	0.681905	6.72623	1.74111e-11	2.28359e-10
LINC01089	2.80169	4.58453	2.39961	1.91053	0.0560644	0.088803
RAC3	5.05835	4.58334	2.15904	2.12286	0.0337657	0.0573901
UQCC3	9.00005	4.58278	2.1097	2.17224	0.0298375	0.0516787
AP1S1	53.7401	4.58238	1.10253	4.15624	3.23529e-05	0.000137577
EME2	3.1301	4.58114	2.22457	2.05934	0.0394618	0.0656616
ZSCAN16-AS1	8.44619	4.58065	2.09819	2.18314	0.0290253	0.0505204
KIZ	3.35688	4.58017	2.20088	2.08106	0.0374285	0.0626995
SPATC1L	6.06402	4.58006	2.13409	2.14614	0.0318615	0.0546244
KRT19	12.8365	4.57819	2.07577	2.20553	0.0274169	0.0480648
FBXW9	4.81599	4.57772	2.15562	2.12362	0.0337016	0.0572957
LYRM9	2.90078	4.57748	2.23011	2.05258	0.0401132	0.0665635
PIGBOS1	2.79023	4.57747	2.23381	2.04918	0.0404449	0.0670223
ARRDC1	2.67954	4.57745	2.24259	2.04115	0.0412361	0.0680721
TMEM38A	2.89423	4.5774	2.26629	2.01978	0.0434061	0.0711801
AXIN1	6.69774	4.57015	1.31441	3.47695	0.000507155	0.00152329
UBOX5	5.45936	4.56975	1.3594	3.3616	0.00077493	0.00220904
PDIA3	584.869	4.56486	0.265065	17.2216	1.82716e-66	3.87997e-64
DCBLD2	738.23	4.56378	0.188683	24.1876	3.00279e-129	4.01713e-126
TES	138.287	4.55987	0.474824	9.60329	7.74348e-22	2.44899e-20
HDAC7	164.521	4.55976	0.648434	7.03196	2.03648e-12	2.93578e-11
STX3	18.7676	4.55415	0.981448	4.64023	3.48018e-06	1.93346e-05
ANXA11	108.017	4.551	0.858468	5.30131	1.14975e-07	8.76933e-07
MFAP3L	96.2459	4.54973	0.417649	10.8937	1.23553e-27	5.5466e-26
TPM1	2049.02	4.54427	0.374118	12.1466	5.97784e-34	3.79012e-32
NAGLU	11.9059	4.54287	1.01715	4.46629	7.95886e-06	3.98558e-05
PLXNB3	6.83294	4.54074	1.6296	2.78642	0.00532936	0.0116565
MMP24	23.6852	4.5261	0.663733	6.81916	9.15758e-12	1.23998e-10
KCTD9	48.6988	4.52467	0.572863	7.89834	2.82632e-15	5.36248e-14
NCEH1	29.7897	4.51995	0.664169	6.80543	1.0075e-11	1.35733e-10
TRIM27	30.2174	4.51109	0.638162	7.06887	1.56199e-12	2.27877e-11
ACSL4	76.1469	4.50828	0.438863	10.2726	9.36095e-25	3.52763e-23
LOXL4	13.4304	4.5062	1.56409	2.88104	0.00396363	0.00904551
CPD	176.126	4.48629	0.26325	17.0419	4.0123e-65	8.38695e-63
PPIC	46.0279	4.48616	0.757952	5.91879	3.24321e-09	3.19732e-08
PIGV	5.77815	4.48558	1.34793	3.32775	0.0008755	0.00246111
BACE2	119.023	4.4763	0.454222	9.85486	6.53049e-23	2.20063e-21
TSPAN13	75.3251	4.4754	0.649119	6.89457	5.40285e-12	7.48233e-11
BMP1	93.4864	4.47507	0.41732	10.7234	7.90756e-27	3.35833e-25
KLF9	54.273	4.47507	0.600929	7.44692	9.55438e-14	1.56449e-12
AGPAT1	108.136	4.46792	0.319895	13.9669	2.48365e-44	2.32351e-42
DSE	76.0032	4.46743	0.373945	11.9468	6.75077e-33	4.0681e-31
MGST2	12.2063	4.46576	1.52239	2.93339	0.0033528	0.00783609
NPM3	15.815	4.46575	1.51028	2.95691	0.0031074	0.00733041
CPOX	10.0673	4.46467	1.02925	4.33779	1.43925e-05	6.74535e-05
GDNF	13.8511	4.4617	1.06971	4.17094	3.03352e-05	0.000129864
ETNK2	9.72737	4.45872	1.04775	4.25553	2.08552e-05	9.35301e-05
ITPR1	22.9058	4.453	0.707696	6.29225	3.12904e-10	3.57475e-09
CALU	1319.14	4.45026	0.350072	12.7124	5.04681e-37	3.48022e-35
KLHL21	43.7557	4.44572	0.544671	8.16221	3.28944e-16	6.83326e-15
PNPLA6	36.0728	4.44168	0.607845	7.30726	2.72637e-13	4.30111e-12
RECK	33.3526	4.43643	0.89665	4.94778	7.50645e-07	4.87956e-06
MFSD1	31.3672	4.43636	1.04017	4.26504	1.99868e-05	9.01496e-05
SRPX2	25.6547	4.4308	1.61599	2.74185	0.00610936	0.0130979
NDST1	371.464	4.42952	0.331411	13.3656	9.60112e-41	7.73758e-39
TRIM46	3.45955	4.42759	2.20201	2.01071	0.0443562	0.0725106
MICU3	3.46297	4.42759	2.1988	2.01364	0.0440478	0.0721262
RMDN2	4.80762	4.42758	2.17738	2.03345	0.0420073	0.0691745
RABEP2	7.42103	4.42754	2.11564	2.09277	0.0363698	0.0611635
JPH2	13.0827	4.42751	2.08171	2.12687	0.0334311	0.0568648
PAXBP1	13.0628	4.42751	2.07545	2.13328	0.032902	0.0561003
TM4SF1	12.4162	4.42596	1.58455	2.79319	0.00521916	0.0114669
ANKRD36C	14.0679	4.42519	2.07613	2.13146	0.0330514	0.0562833
HAGHL	3.33894	4.42468	2.23411	1.98051	0.0476458	0.0771771
TRMT13	6.74181	4.42433	2.14178	2.06572	0.0388546	0.064756
CCDC8	19.7867	4.4232	0.897181	4.93011	8.21825e-07	5.2883e-06
FUCA1	42.1363	4.42199	0.769846	5.74399	9.24695e-09	8.473e-08
NRP2	367.49	4.42128	0.807917	5.47244	4.43879e-08	3.65428e-07
PREP	34.2957	4.42101	0.640936	6.89774	5.28363e-12	7.3248e-11
EDEM3	82.9434	4.41908	0.371801	11.8856	1.40623e-32	8.39846e-31
HK2	49.5388	4.41849	0.624918	7.07051	1.5436e-12	2.25439e-11
ORAI3	19.4069	4.4172	0.861727	5.12598	2.95996e-07	2.08522e-06
JUP	75.1051	4.41704	0.682654	6.47039	9.77529e-11	1.18347e-09
PPP1R18	79.9139	4.41626	0.550227	8.02626	1.00492e-15	1.97124e-14
SLC2A3	592.282	4.41613	0.30501	14.4787	1.6531e-47	1.72774e-45
GFPT2	57.7362	4.41141	1.00978	4.36869	1.24995e-05	5.96996e-05
GLS	117.15	4.40873	0.368628	11.9598	5.7671e-33	3.49105e-31
FHL2	122.227	4.40873	1.12281	3.92651	8.61857e-05	0.000324695
CHCHD10	75.3031	4.40109	1.08593	4.05282	5.06038e-05	0.000203854
CADM3	270.213	4.39596	0.665584	6.60467	3.98406e-11	5.03769e-10
NBL1	94.5849	4.39148	1.18667	3.70069	0.000215011	0.000716418
RUSC2	91.4612	4.3914	0.321905	13.6419	2.25614e-42	2.01217e-40
IGF2	76.4292	4.39092	0.751489	5.84296	5.12819e-09	4.9144e-08
SDF4	150.168	4.38689	0.439595	9.97939	1.87614e-23	6.57041e-22
DUSP22	23.6752	4.38592	0.906871	4.83632	1.32264e-06	8.13157e-06
CRELD1	57.4598	4.38591	1.16203	3.77436	0.00016042	0.000557318
ENGASE	4.5146	4.38469	1.66193	2.63831	0.00833213	0.017215
CD151	346.506	4.37976	0.837123	5.23192	1.67759e-07	1.23857e-06
ZNF697	15.8817	4.37226	0.765962	5.70819	1.14185e-08	1.03144e-07
PLEKHG3	12.982	4.36118	1.03184	4.22661	2.37243e-05	0.000105129
FKBP10	372.09	4.35678	0.396615	10.9849	4.51678e-28	2.09811e-26
SCARF2	15.037	4.35601	1.16985	3.72355	0.000196439	0.000662455
SYTL2	69.2042	4.35329	0.382803	11.3721	5.75637e-30	2.98483e-28
KIF1C	198.286	4.3519	0.36869	11.8037	3.73619e-32	2.16375e-30
ST3GAL6	4.04896	4.35163	1.61891	2.688	0.00718807	0.0151079
SLC39A14	86.1544	4.35087	0.332906	13.0694	4.92727e-39	3.74529e-37
CASZ1	4.63202	4.3388	1.44351	3.00572	0.00264951	0.00639343
CALD1	3465.11	4.33445	0.414968	10.4453	1.54023e-25	6.09621e-24
HSPA12A	20.9984	4.33274	0.960364	4.51156	6.43531e-06	3.31504e-05
FAT1	807.939	4.33142	0.192534	22.4969	4.45143e-112	3.97008e-109
NID2	8.0009	4.33098	1.50667	2.87455	0.00404607	0.00918832
KIAA0930	46.9543	4.32425	0.466709	9.26542	1.94313e-20	5.54267e-19
COL6A2	172.062	4.31941	0.737536	5.85654	4.726e-09	4.55507e-08
BCKDK	41.3724	4.31537	0.951773	4.53404	5.78672e-06	3.01576e-05
IL1R1	19.7569	4.31247	1.62807	2.64882	0.00807724	0.0167713
FNDC3B	307.172	4.30835	0.198846	21.6667	4.22756e-104	3.32684e-101
FECH	17.7632	4.30753	0.685797	6.28106	3.36275e-10	3.82217e-09
STUB1	84.0675	4.30689	0.930013	4.631	3.63906e-06	2.01005e-05
SLC46A1	4.16165	4.30647	1.52332	2.82703	0.0046982	0.0104684
TMEM54	14.5204	4.3063	0.966498	4.45557	8.36713e-06	4.16426e-05
STBD1	5.73411	4.30599	1.70473	2.52591	0.0115399	0.0227399
TECPR1	33.2024	4.29876	0.784308	5.48096	4.23017e-08	3.49113e-07
AFAP1	113.616	4.28963	0.567982	7.5524	4.27317e-14	7.23625e-13
ECE1	285.316	4.28546	0.323986	13.2273	6.10518e-40	4.69397e-38
CACNA1C	11.1011	4.28489	1.19103	3.59762	0.000321137	0.00101564
TPMT	8.43743	4.27208	1.13146	3.7757	0.000159557	0.000554572
SYNGR2	72.3243	4.27155	1.07736	3.96484	7.34442e-05	0.000281691
TSPO	77.4003	4.26962	0.661444	6.455	1.0822e-10	1.30547e-09
H19	23.3707	4.26155	1.63799	2.6017	0.00927634	0.0188564
ASB16-AS1	3.34168	4.26061	2.403	1.77304	0.0762225	0.115889
TRMT10A	2.90174	4.26035	2.29815	1.85382	0.0637646	0.0992719
THAP8	2.78035	4.26034	2.29274	1.85818	0.0631429	0.0984184
RAC2	3.01541	4.2603	2.28312	1.866	0.0620409	0.0968701
B9D1	3.12283	4.26014	2.23996	1.90188	0.0571868	0.0903774
PIDD1	3.45505	4.26006	2.22064	1.91839	0.0550611	0.0875143
DCAF15	4.83077	4.25979	1.35723	3.13859	0.00169762	0.0043725
KLHL17	4.92066	4.25978	2.16962	1.96338	0.0496023	0.079882
C19orf33	5.60815	4.25969	2.15705	1.97477	0.0482937	0.0781036
SVBP	6.28226	4.25959	2.14331	1.98739	0.0468792	0.0760366
MT-ND3	1520.31	4.25881	2.02681	2.10124	0.0356197	0.0601288
TMA16	20.9804	4.25874	2.06571	2.06163	0.0392426	0.065362
SPOCD1	90.1494	4.25735	2.02737	2.09994	0.0357345	0.0602769
EXOSC5	3.56579	4.25701	2.21125	1.92516	0.0542099	0.086418
ACHE	3.22018	4.25698	2.24155	1.89912	0.0575484	0.0908524
SLC16A12	2.78099	4.25697	2.26698	1.87782	0.0604062	0.0947156
PSMA3-AS1	14.65	4.25655	2.08337	2.04311	0.0410411	0.0678206
CEP126	7.40131	4.25627	2.12994	1.99831	0.0456835	0.0742954
ICAM3	4.02421	4.25598	2.20382	1.93119	0.0534601	0.0853957
CCHCR1	3.45038	4.25593	2.21948	1.91753	0.0551703	0.0876566
TMEM143	2.65889	4.25582	2.26569	1.87838	0.0603296	0.0946178
MAMDC2	104.515	4.25529	0.433188	9.82319	8.94658e-23	2.96256e-21
MTERF1	4.13153	4.25299	2.20668	1.92732	0.0539394	0.0860483
CHPT1	31.5408	4.24649	1.06057	4.00395	6.22925e-05	0.000243883
DNAJC6	14.7693	4.24503	0.927241	4.57813	4.69149e-06	2.5095e-05
ITIH5	20.3154	4.23749	0.899494	4.71097	2.4654e-06	1.42287e-05
TMEM256-PLSCR3	9.86224	4.23204	2.62448	1.61253	0.106848	0.155328
SH3PXD2A	172.712	4.23193	0.2801	15.1086	1.42054e-51	1.77608e-49
ADCY6	23.6196	4.23181	0.612784	6.90588	4.98935e-12	6.95287e-11
IFFO2	82.1079	4.22545	0.467844	9.03175	1.68949e-19	4.55684e-18
PDXK	69.3617	4.21178	0.424939	9.91149	3.71077e-23	1.27289e-21
SLC12A7	8.66902	4.20766	1.20965	3.47841	0.000504403	0.00151638
TXNRD3	5.3867	4.20684	1.28872	3.26435	0.00109717	0.00298757
PGM5	3.57877	4.206	1.90871	2.20359	0.0275532	0.0482912
RUNX1	108.178	4.20564	0.446386	9.42151	4.44639e-21	1.32481e-19
EGLN3	47.5623	4.20503	1.13484	3.70538	0.000211074	0.00070488
GSN	133.217	4.2045	0.283165	14.8482	7.14505e-50	8.53451e-48
ARHGEF19	4.51422	4.20277	1.62974	2.57881	0.00991423	0.0199597
IGF1R	285.717	4.19902	0.225291	18.6382	1.57318e-77	5.01097e-75
AHR	74.8588	4.19181	0.379547	11.0442	2.33724e-28	1.11273e-26
SURF4	299.762	4.19173	0.592069	7.0798	1.44363e-12	2.11292e-11
ANKRD52	118.571	4.18963	0.273511	15.318	5.80097e-53	7.60837e-51
SLC44A1	170.276	4.18901	0.4136	10.1282	4.14278e-24	1.4979e-22
SLC9A7	56.9273	4.18088	0.653063	6.40195	1.53406e-10	1.821e-09
NOG	28.9352	4.17992	1.66938	2.50388	0.0122841	0.0240328
EXT2	128.233	4.15643	0.405528	10.2494	1.19033e-24	4.44811e-23
TMEM182	3.45564	4.15274	1.92734	2.15465	0.0311892	0.0536378
DNAJC5	119.304	4.14451	0.437314	9.47721	2.61176e-21	7.92292e-20
HSPB6	62.377	4.14411	0.836672	4.95308	7.30471e-07	4.75766e-06
HPS1	35.8182	4.14062	0.824716	5.02066	5.14947e-07	3.44793e-06
LTBP3	248.193	4.13919	0.524905	7.8856	3.1304e-15	5.9067e-14
AGTRAP	12.5859	4.13741	1.01194	4.08859	4.33996e-05	0.00017788
S100A10	179.938	4.13359	0.827908	4.99281	5.95062e-07	3.93901e-06
BAIAP2L1	15.5912	4.13027	1.0773	3.8339	0.000126126	0.000450192
TMEM19	19.9344	4.12803	0.780154	5.2913	1.2145e-07	9.22637e-07
PGM2L1	169.964	4.12759	0.279994	14.7417	3.47899e-49	3.97794e-47
INPP5D	9.01525	4.12718	1.12329	3.67418	0.000238615	0.000784182
CD200	69.4911	4.11938	0.856455	4.8098	1.5108e-06	9.17456e-06
ATP7B	28.6921	4.11458	0.564808	7.28491	3.21881e-13	5.04822e-12
MVK	8.2461	4.10446	1.58052	2.59691	0.00940677	0.0190557
TBC1D2	7.66915	4.10442	1.57206	2.61086	0.00903157	0.0184268
SMAD7	27.7492	4.10129	0.870914	4.70918	2.48712e-06	1.43417e-05
TRMT1	7.6404	4.10023	1.24962	3.28119	0.0010337	0.00284134
PPFIBP1	91.4803	4.09897	0.379059	10.8135	2.97032e-27	1.29436e-25
SEC23A	134.719	4.09837	0.304839	13.4444	3.3214e-41	2.77711e-39
GFOD1	48.8562	4.09473	1.22694	3.33734	0.000845832	0.00238624
GJA1	213.755	4.09128	0.892356	4.58481	4.54409e-06	2.44336e-05
NEK7	61.5308	4.09085	0.442658	9.24156	2.4293e-20	6.88541e-19
GANAB	358.792	4.08478	0.231629	17.635	1.3264e-69	3.28603e-67
WIPI1	46.6762	4.08341	0.71314	5.72595	1.02855e-08	9.31613e-08
ATG2A	20.4865	4.0815	0.732199	5.57431	2.48516e-08	2.13392e-07
ZMAT3	291.284	4.07838	0.297488	13.7094	8.92147e-43	8.01016e-41
BET1	9.33503	4.07428	1.14659	3.55339	0.000380306	0.00118045
ALG11	47.5121	4.07354	1.10679	3.68049	0.000232784	0.000767229
SLC38A1	175.163	4.07139	0.283603	14.356	9.77751e-47	1.00618e-44
PET100	10.2414	4.06815	2.14551	1.89612	0.0579435	0.0913898
OGFOD2	4.79555	4.06673	2.1932	1.85424	0.0637049	0.0991904
RAD51D	7.05606	4.06644	2.14419	1.89649	0.0578954	0.0913368
GDPGP1	2.65439	4.06581	2.28202	1.78167	0.0748031	0.114042
BBC3	27.7945	4.06568	2.06654	1.96739	0.0491384	0.0792017
PHYKPL	4.79753	4.06564	2.18532	1.86043	0.0628241	0.0979444
SLF1	5.71309	4.0656	2.1698	1.87372	0.0609687	0.0954522
TRIM38	7.28626	4.06552	2.14007	1.89971	0.0574709	0.0907599
BMP4	152.121	4.06543	2.04936	1.98376	0.0472829	0.0766449
TRAPPC6A	8.75592	4.06306	2.12859	1.90881	0.0562871	0.0890925
DUBR	6.03198	4.0628	2.16126	1.87983	0.0601317	0.0943406
THEM6	4.33874	4.06234	2.24341	1.81078	0.0701743	0.10787
SMIM8	2.65444	4.06221	2.27474	1.78579	0.0741325	0.113213
TMEM229B	5.11131	4.0618	1.40029	2.90069	0.00372344	0.00857353
KIAA2013	55.0478	4.06101	0.416204	9.75726	1.71726e-22	5.60329e-21
ATL3	119.265	4.05416	0.868186	4.66969	3.01655e-06	1.70492e-05
MDC1	15.0203	4.04877	0.889052	4.55403	5.26277e-06	2.77755e-05
OSGIN2	15.169	4.04177	0.935585	4.32005	1.55993e-05	7.2486e-05
SLC2A9	3.21052	4.04043	1.97773	2.04296	0.0410564	0.0678269
GPC4	281.799	4.03825	0.237807	16.9812	1.13094e-64	2.32764e-62
PPP1R3C	147.768	4.03421	0.358149	11.264	1.97497e-29	9.89556e-28
TMEM120B	21.3106	4.03358	0.689457	5.85037	4.90482e-09	4.71385e-08
SHANK1	4.89691	4.03181	1.80793	2.23007	0.0257427	0.0454995
PAM	241.76	4.02462	0.32631	12.3337	5.96345e-35	3.91074e-33
ZDHHC14	23.5949	4.02436	0.966786	4.16262	3.14618e-05	0.000134086
TBC1D16	53.3076	4.02099	0.452505	8.88606	6.33169e-19	1.6384e-17
KCTD17	17.159	4.0154	0.901924	4.45204	8.50583e-06	4.227e-05
SLC29A1	9.45418	4.01222	1.04685	3.83266	0.000126765	0.00045235
QPRT	47.9959	4.01038	0.8052	4.98061	6.33852e-07	4.16692e-06
MYO1B	146.694	4.0024	0.624952	6.40434	1.51021e-10	1.79428e-09
KLHDC8B	5.62199	3.99732	1.60924	2.48398	0.0129921	0.0252152
CHCHD5	5.85205	3.99668	1.60358	2.49235	0.0126901	0.0247366
MXRA7	364.052	3.99505	0.386236	10.3435	4.47701e-25	1.71614e-23
PTER	2.68255	3.99464	1.72279	2.3187	0.0204112	0.0372526
NAA30	26.4053	3.99459	1.00398	3.97874	6.92815e-05	0.000268107
UPF1	50.602	3.98668	0.81196	4.90995	9.11014e-07	5.81309e-06
MEGF8	84.5769	3.98456	0.337159	11.8181	3.14888e-32	1.83955e-30
LRPAP1	85.9143	3.97399	0.368356	10.7884	3.90352e-27	1.68456e-25
FAM114A1	267.906	3.97387	0.283522	14.0161	1.24298e-44	1.17103e-42
EEF1A2	35.0549	3.96853	0.836209	4.74586	2.07625e-06	1.21771e-05
RBM24	10.7071	3.9659	1.70116	2.3313	0.0197378	0.0361814
SFT2D2	138.021	3.96449	0.883131	4.48913	7.15161e-06	3.63504e-05
PDIA4	337.989	3.96232	0.226631	17.4836	1.91026e-68	4.40612e-66
MAN2A1	148.027	3.95751	0.296912	13.3289	1.57156e-40	1.24404e-38
TMED7-TICAM2	16.1335	3.95034	1.69363	2.33247	0.019676	0.036088
TMEM30A	275.966	3.94772	0.205917	19.1714	6.41376e-82	2.45152e-79
REEP4	23.3242	3.94572	1.00171	3.93899	8.1825e-05	0.000310632
PLD1	8.75617	3.94004	1.04309	3.77726	0.000158561	0.000551972
ATRNL1	10.5848	3.93927	1.13169	3.48088	0.000499764	0.00150413
LRP5	40.0367	3.93421	0.602998	6.52443	6.82625e-11	8.40125e-10
CHPF	175.039	3.93049	0.620653	6.33283	2.40711e-10	2.78085e-09
PDE10A	117.293	3.92561	0.292266	13.4316	3.9465e-41	3.27927e-39
FLVCR2	6.05994	3.92308	1.52016	2.58071	0.00985972	0.0198604
SLC22A5	14.4337	3.91355	1.15659	3.3837	0.000715168	0.00205886
GFPT1	184.572	3.91252	0.28437	13.7585	4.52614e-43	4.14731e-41
TM7SF2	21.026	3.90762	0.955453	4.08981	4.31728e-05	0.000177167
CLIC4	349.339	3.90641	0.203417	19.2039	3.43316e-82	1.35085e-79
GDF11	43.2163	3.90553	0.665157	5.87159	4.31639e-09	4.18439e-08
UHMK1	141.253	3.89906	0.363675	10.7213	8.08649e-27	3.42345e-25
CKAP4	789.453	3.89801	0.3576	10.9005	1.14657e-27	5.19958e-26
NEURL4	5.83049	3.89189	1.78426	2.18123	0.0291661	0.050726
SHISA9	41.7491	3.89032	0.704292	5.52373	3.31869e-08	2.79405e-07
PRTG	4.03262	3.88295	1.66507	2.332	0.0197004	0.0361278
TMED9	392.9	3.88222	0.92354	4.20363	2.6267e-05	0.000114761
NMNAT1	7.98389	3.88079	1.57559	2.46307	0.0137752	0.0265654
KCNQ1OT1	17.6992	3.87877	0.734823	5.27851	1.30235e-07	9.86015e-07
NOMO1	141.957	3.87788	0.291793	13.2898	2.65236e-40	2.05106e-38
TM9SF3	263.006	3.87301	0.233151	16.6116	5.74587e-62	1.06761e-59
CLN8	23.5493	3.87156	0.592188	6.53772	6.24629e-11	7.72301e-10
ICMT	57.6485	3.86277	0.458879	8.41784	3.83479e-17	8.63666e-16
STK10	24.382	3.86244	0.629797	6.13283	8.63281e-10	9.22442e-09
SCARNA10	17.1536	3.86162	1.73445	2.22642	0.0259859	0.0458627
RABGGTA	13.8077	3.85939	0.946962	4.07555	4.59058e-05	0.000186949
TFPI2	7.89667	3.858	1.11273	3.46714	0.000526032	0.00157222
RXRB	22.1192	3.8555	0.719472	5.35879	8.378e-08	6.57751e-07
ZNF524	4.45213	3.84754	2.24264	1.71563	0.0862302	0.128749
INO80B	5.36428	3.84712	2.20731	1.7429	0.0813511	0.122558
NRP1	81.7282	3.84709	0.418785	9.18632	4.06517e-20	1.133e-18
MIR4458HG	8.99879	3.84553	2.16958	1.77247	0.0763159	0.116004
CEP131	2.88456	3.84263	2.32056	1.65591	0.0977406	0.143753
WDR4	5.00151	3.8426	2.2429	1.71323	0.0866708	0.129262
SPATA33	4.34733	3.8426	2.23097	1.72239	0.0849997	0.12721
MED18	4.2295	3.84259	2.21128	1.73772	0.0822597	0.123676
SIGIRR	5.34682	3.84258	2.20238	1.74474	0.0810302	0.122171
TNFAIP2	5.92616	3.84257	2.18064	1.76213	0.0780474	0.118327
TMEM53	6.03104	3.84257	2.17873	1.76368	0.0777863	0.117958
RHBDF2	6.37606	3.84256	2.16436	1.77538	0.0758347	0.11543
SCN1B	6.83221	3.84256	2.16006	1.77891	0.075254	0.114625
ADORA1	9.1811	3.84256	2.15606	1.78221	0.0747151	0.113933
FAM13C	14.7282	3.84251	2.10295	1.8272	0.0676692	0.104524
C14orf119	49.2779	3.83739	1.16284	3.30002	0.000966788	0.00268501
PC	17.7291	3.83479	0.719247	5.33167	9.73129e-08	7.52081e-07
C21orf91	32.0459	3.82992	0.531711	7.20302	5.88931e-13	8.98372e-12
SYDE1	29.0022	3.82539	0.6387	5.98935	2.10684e-09	2.12079e-08
AK4	199.822	3.82053	0.398704	9.58236	9.48525e-22	2.97873e-20
HLA-B	174.763	3.81272	1.05081	3.62836	0.000285228	0.000916155
PFKL	69.7957	3.80943	0.877452	4.34147	1.41533e-05	6.65061e-05
ENTPD5	15.7858	3.80817	1.0289	3.70122	0.000214567	0.000715293
NACC1	55.2594	3.80656	0.916048	4.15542	3.24693e-05	0.000137984
UCHL3	21.8705	3.80528	0.969247	3.92601	8.63653e-05	0.000325189
ID1	37.1028	3.80498	1.15436	3.29617	0.000980134	0.00271722
RNPEPL1	28.2275	3.80479	0.666936	5.70489	1.16422e-08	1.05094e-07
SOCS6	32.2208	3.80167	0.628888	6.04506	1.49358e-09	1.54772e-08
CTSB	386.538	3.79963	0.202592	18.7551	1.7578e-78	5.87895e-76
PTP4A1	901.255	3.79922	0.403879	9.40683	5.11337e-21	1.51008e-19
HYOU1	260.655	3.79344	0.28482	13.3187	1.80162e-40	1.41777e-38
CYFIP2	446.795	3.78652	0.259158	14.6108	2.39637e-48	2.58537e-46
PLIN3	227.556	3.78516	0.710182	5.32985	9.82931e-08	7.59218e-07
ARHGAP28	19.1196	3.78003	0.836297	4.51996	6.18505e-06	3.19489e-05
PGK1	404.052	3.77896	0.205833	18.3593	2.78157e-75	8.08955e-73
PPP1R3B	60.3162	3.77571	0.439726	8.5865	8.96588e-18	2.11918e-16
LAYN	61.1297	3.77429	0.66367	5.687	1.2929e-08	1.1585e-07
CRIM1	235.926	3.77228	0.195772	19.2687	9.83445e-83	4.11142e-80
SLC30A7	75.0082	3.77199	0.461476	8.17376	2.98936e-16	6.21954e-15
NOMO2	124.427	3.7718	0.40138	9.39707	5.61021e-21	1.65021e-19
PRKCD	5.50358	3.7705	1.22148	3.08682	0.00202312	0.00508554
ORAI2	69.4498	3.76966	0.490941	7.67843	1.61053e-14	2.83496e-13
PTPRJ	39.1742	3.76486	1.17862	3.19429	0.00140175	0.00369073
TAP1	15.6645	3.76482	0.978722	3.84667	0.000119733	0.000430127
COL11A2	2.7417	3.76464	2.08399	1.80646	0.0708463	0.108803
TMTC3	115.507	3.76422	0.34943	10.7725	4.64383e-27	1.99119e-25
TMED3	107.144	3.7618	0.740625	5.07922	3.78986e-07	2.61048e-06
POFUT2	63.6244	3.75908	0.788844	4.76531	1.88567e-06	1.12068e-05
STRADB	17.2879	3.75619	0.735374	5.10786	3.25832e-07	2.27623e-06
GYS1	51.064	3.75456	0.714219	5.25688	1.4652e-07	1.0975e-06
BCAT2	12.2446	3.74525	0.999706	3.74635	0.000179425	0.000612692
LAMC1	475.004	3.74381	0.198484	18.862	2.3435e-79	8.25036e-77
NYAP2	7.94503	3.74349	1.77279	2.11163	0.0347181	0.0587624
TRAK2	64.1298	3.73844	0.506623	7.37915	1.59302e-13	2.55954e-12
ENTPD7	47.3747	3.73617	0.385765	9.68509	3.48891e-22	1.12469e-20
SLC7A8	16.0735	3.73492	1.10224	3.38849	0.000702781	0.002028
SUN2	53.3634	3.72514	0.722695	5.15451	2.54291e-07	1.80952e-06
NEDD4	110.533	3.72465	0.275334	13.5278	1.07242e-41	9.43874e-40
CDH11	125.3	3.72305	0.35049	10.6224	2.34448e-26	9.7405e-25
PICK1	7.52363	3.72176	1.10883	3.35648	0.000789412	0.00224363
SLC35E3	17.8536	3.72159	0.909034	4.094	4.23987e-05	0.000174365
TRIM68	3.86035	3.7212	1.49211	2.49391	0.0126343	0.0246424
SLC35C1	26.5397	3.72102	0.718587	5.17824	2.23985e-07	1.60669e-06
SLCO2A1	3.73171	3.72078	1.41365	2.63204	0.00848737	0.0174898
UBL4A	22.4242	3.72063	1.0398	3.57821	0.000345953	0.0010854
KCNG1	93.7381	3.71488	1.21249	3.06385	0.00218509	0.00542108
PCYT1A	99.4399	3.71426	0.674199	5.50914	3.60585e-08	3.02061e-07
TGFBR2	89.1721	3.71343	0.451996	8.21562	2.11063e-16	4.47481e-15
NCLN	55.4729	3.70285	0.964324	3.83984	0.000123112	0.000441081
MRPL28	11.8572	3.69655	1.04416	3.54021	0.000399806	0.00123382
NYNRIN	60.9339	3.69591	0.411916	8.97248	2.89904e-19	7.64958e-18
MYO1C	154.844	3.69579	0.532613	6.93897	3.94962e-12	5.52698e-11
CD164	165.269	3.69449	1.01268	3.64822	0.000264068	0.000855996
CLPTM1L	93.386	3.68615	0.307755	11.9775	4.65948e-33	2.83339e-31
MYO1D	20.7675	3.68184	0.96214	3.82672	0.000129861	0.000462166
CCPG1	127.449	3.68072	0.811035	4.53829	5.67111e-06	2.96244e-05
PRRC2A	87.9896	3.67589	0.457683	8.03152	9.62725e-16	1.89402e-14
C8orf82	12.151	3.67372	1.02932	3.56909	0.000358227	0.00111945
CLIP4	12.8073	3.67365	1.06074	3.46329	0.000533614	0.00159263
TOM1L2	83.3726	3.66733	0.4869	7.532	4.99707e-14	8.37729e-13
EDA2R	16.6578	3.65881	0.987086	3.70668	0.000209994	0.000701624
GNL1	31.9537	3.65582	0.576802	6.3381	2.32623e-10	2.68974e-09
SP100	8.4924	3.65461	1.78202	2.05083	0.0402837	0.0668049
TMEM167A	125.016	3.65049	0.578875	6.30617	2.86017e-10	3.27878e-09
ENTPD4	134.321	3.64939	0.240373	15.1822	4.64012e-52	5.85618e-50
SDHAF1	3.05395	3.64852	1.47326	2.47649	0.013268	0.025691
PHLDB1	146.425	3.64379	0.40835	8.9232	4.52996e-19	1.18594e-17
IRAK1	81.9234	3.64322	0.784408	4.64454	3.40835e-06	1.8975e-05
CTBS	15.1739	3.63506	1.11441	3.26186	0.00110685	0.00300958
MAP2K2	77.3156	3.63302	0.927085	3.91876	8.90063e-05	0.000334005
ME1	38.708	3.63217	0.800369	4.53812	5.67577e-06	2.96372e-05
YKT6	144.618	3.63047	0.425871	8.52482	1.53048e-17	3.53623e-16
C3	6.1545	3.62997	1.83152	1.98194	0.0474859	0.0769553
DDA1	73.9119	3.6273	0.774871	4.68116	2.85255e-06	1.62445e-05
WWC2	159.435	3.62447	0.328373	11.0376	2.51565e-28	1.1892e-26
INTS5	13.4594	3.62284	1.13804	3.18341	0.00145552	0.00381728
NOSIP	24.852	3.622	0.821638	4.40827	1.04201e-05	5.05622e-05
ENO1	700.624	3.61862	0.16819	21.5151	1.12377e-102	7.91253e-100
PTGFRN	249.301	3.61651	0.217264	16.6457	3.25362e-62	6.30825e-60
KIAA0513	10.9221	3.61593	0.956277	3.78126	0.000156038	0.000543755
CYLD	39.3362	3.60817	0.731008	4.93588	7.97917e-07	5.14684e-06
C11orf24	48.6456	3.60393	0.722728	4.98656	6.14651e-07	4.05264e-06
COPA	252.888	3.60389	0.26721	13.4871	1.86279e-41	1.59746e-39
MRPL41	63.796	3.6017	0.998424	3.60739	0.000309295	0.000983047
GPI	221.302	3.60099	0.251922	14.2941	2.3812e-46	2.39517e-44
PBX2	25.0301	3.59614	0.592671	6.06768	1.29767e-09	1.35521e-08
CANT1	56.2003	3.59412	0.750211	4.79082	1.66101e-06	1.00185e-05
MANBA	28.2914	3.59405	0.89187	4.0298	5.5825e-05	0.000222204
RNF152	40.6941	3.58822	1.2581	2.85209	0.00434327	0.00976186
CRIP2	69.1889	3.587	0.83594	4.29097	1.77891e-05	8.11952e-05
TMEM200B	2.85641	3.58327	2.34309	1.52929	0.126191	0.179404
C8orf88	3.30944	3.58318	2.3268	1.53996	0.123569	0.176144
NEFL	9.75535	3.58165	2.15511	1.66193	0.0965261	0.14217
CD82	22.0583	3.5808	2.10355	1.70227	0.0887047	0.132068
PHLDA2	103.772	3.58003	2.06904	1.73029	0.083579	0.125364
PYCARD	9.98762	3.57889	2.15658	1.65952	0.0970108	0.142805
HLA-DMA	4.0001	3.57867	2.25972	1.58368	0.113267	0.163567
RFC4	3.78427	3.57698	2.32454	1.53879	0.123856	0.176515
RNF145	79.5991	3.5765	0.385725	9.27215	1.82429e-20	5.22597e-19
PTPRF	281.549	3.57256	0.310041	11.5229	1.01175e-30	5.43585e-29
LRP10	193.54	3.57189	0.252917	14.1228	2.74941e-45	2.66533e-43
NR3C1	54.7917	3.56928	0.407844	8.75158	2.10384e-18	5.25096e-17
ITGAV	349.248	3.56809	0.266878	13.3698	9.08389e-41	7.36511e-39
NCOR2	252.476	3.56269	0.493004	7.2265	4.9561e-13	7.621e-12
RETSAT	56.4868	3.55216	0.541704	6.55738	5.47624e-11	6.81499e-10
MAF	25.2755	3.55056	0.618691	5.73882	9.53364e-09	8.69993e-08
ARSJ	59.0595	3.54811	0.700591	5.06446	4.09556e-07	2.794e-06
MAFK	30.3768	3.54506	0.943424	3.75765	0.000171513	0.000589847
SRXN1	17.9989	3.54499	0.836156	4.23962	2.23895e-05	9.97755e-05
PCYOX1	186.275	3.54258	0.345761	10.2457	1.23688e-24	4.60919e-23
HDLBP	757.468	3.54198	0.332843	10.6416	1.90864e-26	7.97932e-25
HPS6	15.259	3.53452	1.15705	3.05477	0.00225232	0.00555842
UNC5C	4.60585	3.53392	1.19875	2.948	0.00319834	0.0075092
NRK	6.04109	3.5337	1.59894	2.21003	0.0271033	0.04759
HEXA	50.9591	3.53272	0.753889	4.686	2.78599e-06	1.58938e-05
CLSTN2	4.61897	3.53004	1.91401	1.84432	0.0651362	0.101008
MLEC	306.805	3.52986	0.22518	15.6757	2.21606e-55	3.29406e-53
RAB40B	9.80777	3.52968	1.01278	3.48514	0.000491888	0.00148376
LIMK1	60.5326	3.52961	0.87327	4.04184	5.30344e-05	0.000212239
PLAU	129.144	3.52941	0.808642	4.36462	1.27344e-05	6.05836e-05
SLC35D2	10.3633	3.52937	1.0149	3.47756	0.000506006	0.00152028
SLC25A13	27.7438	3.52121	0.639561	5.50567	3.67768e-08	3.07692e-07
MBD3	40.1728	3.51624	1.07637	3.26675	0.0010879	0.00296715
SSBP3	33.921	3.5143	1.22476	2.86937	0.00411296	0.00931648
THNSL2	3.65682	3.51423	1.77969	1.97462	0.0483107	0.0781123
FAM83H	7.55623	3.51136	1.10199	3.18638	0.00144066	0.00378431
ADAMTS7	6.76493	3.50909	1.13563	3.08998	0.00200169	0.00504021
PRRG1	15.6829	3.50886	0.635023	5.52556	3.28434e-08	2.76861e-07
WLS	74.694	3.50334	0.865335	4.04854	5.15376e-05	0.000206986
COL16A1	12.5563	3.49762	1.11599	3.1341	0.00172381	0.00442888
TBL2	26.9745	3.49706	0.495244	7.06129	1.64965e-12	2.3936e-11
CIB1	40.6416	3.49676	0.87273	4.00669	6.15756e-05	0.00024143
ENPP4	7.65929	3.49213	1.14844	3.04075	0.00235993	0.00578333
NCS1	90.8785	3.49025	0.84648	4.12326	3.73554e-05	0.000155974
RNASEL	8.00809	3.4886	1.26269	2.76282	0.00573036	0.0123986
SESN3	410.293	3.48772	0.201916	17.2731	7.49751e-67	1.6717e-64
C15orf40	7.55824	3.48717	1.25482	2.77901	0.00545252	0.0118917
ASL	6.19336	3.48708	1.28971	2.70377	0.00685578	0.0144924
MCC	29.1544	3.48638	0.755137	4.61689	3.89534e-06	2.13136e-05
ARHGAP29	55.5891	3.48633	0.515931	6.75735	1.40535e-11	1.85778e-10
DYNLT3	52.0826	3.48626	0.724575	4.81145	1.49839e-06	9.10744e-06
RCAN2	16.31	3.48602	0.950406	3.66792	0.000244527	0.00079963
LEMD2	26.8023	3.48599	1.07644	3.23846	0.00120176	0.00322641
LMF2	73.0797	3.48258	0.575082	6.0558	1.39725e-09	1.45241e-08
PVR	94.5889	3.48219	0.310346	11.2203	3.24043e-29	1.61756e-27
MXD4	99.9878	3.47817	0.379616	9.16233	5.0787e-20	1.4096e-18
NPLOC4	105.376	3.4775	0.284146	12.2384	1.93759e-34	1.24024e-32
KCNH1	23.6626	3.47221	1.80643	1.92213	0.0545888	0.0868461
RHOB	515.874	3.47211	0.311048	11.1626	6.21181e-29	3.0329e-27
MAN1B1	60.5885	3.46838	1.06114	3.26853	0.00108109	0.002951
NKX3-1	6.90053	3.46823	1.17167	2.96006	0.00307574	0.00726984
TYK2	29.7455	3.46768	0.641531	5.40533	6.46905e-08	5.17292e-07
UBAC2	30.8391	3.46653	0.701193	4.94377	7.66277e-07	4.95469e-06
RASL10B	13.7308	3.46599	1.07828	3.21437	0.00130729	0.00346865
PPP2R5B	23.9207	3.46502	0.692067	5.00677	5.53497e-07	3.68209e-06
ARHGEF17	64.2214	3.46284	0.342244	10.118	4.59491e-24	1.65244e-22
PCYOX1L	22.6455	3.4625	1.24813	2.77415	0.00553459	0.0120276
PTPN3	3.99307	3.45836	1.61162	2.14589	0.0318819	0.0546465
CDC34	51.7851	3.45809	0.90063	3.83964	0.000123217	0.000441337
SLC6A6	9.11787	3.45522	0.965794	3.57759	0.000346778	0.00108774
ATP13A3	162.511	3.44887	0.265904	12.9703	1.80216e-38	1.35445e-36
PXN	89.2726	3.44423	0.703381	4.89668	9.74696e-07	6.20042e-06
PLSCR3	16.8445	3.44291	1.45179	2.37149	0.0177167	0.0330103
NISCH	92.8239	3.4427	0.517042	6.65847	2.76697e-11	3.54564e-10
SLC35A3	25.2774	3.44156	0.839137	4.10131	4.10817e-05	0.000169784
ALKBH5	128.807	3.44013	0.357229	9.63004	5.97043e-22	1.90172e-20
KEAP1	24.1394	3.43979	0.993243	3.46319	0.000533814	0.00159263
MYO5B	5.27496	3.43829	1.08768	3.16112	0.00157164	0.00408202
DPH1	5.4355	3.43515	1.89357	1.81411	0.0696606	0.107265
TMPPE	9.53485	3.435	1.38569	2.47892	0.013178	0.0255316
POLD4	30.1388	3.4343	1.12367	3.05634	0.0022406	0.0055355
KIT	52.446	3.43119	0.942919	3.6389	0.0002738	0.000883478
SNRPN	139.75	3.43035	0.864096	3.96987	7.19109e-05	0.000276685
LMTK3	8.01095	3.42635	1.13242	3.02568	0.00248072	0.00603951
TOR1AIP2	224.204	3.42575	0.387123	8.84926	8.80985e-19	2.2535e-17
USP20	11.0658	3.42528	1.08762	3.14935	0.00163633	0.00423093
SEC24D	99.6085	3.4229	0.341294	10.0292	1.13459e-23	4.0049e-22
SDC4	67.3579	3.41891	0.817909	4.18006	2.91431e-05	0.000125317
ETS1	35.2385	3.41861	0.616451	5.54564	2.9288e-08	2.49246e-07
TPD52	10.7898	3.40223	1.13581	2.99543	0.0027406	0.00657529
ZNF787	8.05683	3.40217	1.13282	3.00328	0.00267084	0.00644024
FOXC1	12.1085	3.401	1.04773	3.24608	0.00117007	0.00315587
TMED7	132.906	3.40008	0.434067	7.83308	4.76063e-15	8.80881e-14
PTGES2	14.2732	3.39942	0.958046	3.54829	0.000387742	0.00119994
CMPK1	117.225	3.39906	0.446622	7.61059	2.72838e-14	4.70363e-13
GALNT1	266.968	3.39868	0.189885	17.8986	1.20911e-71	3.17165e-69
FAM66D	4.2475	3.3982	1.95444	1.73871	0.0820862	0.123457
NT5DC1	18.6543	3.39796	0.793435	4.28259	1.84729e-05	8.40293e-05
NRIP3	15.5233	3.39783	0.948117	3.58377	0.000338676	0.00106582
SLC31A2	3.18378	3.3974	2.04835	1.65861	0.097195	0.143029
DNAJB9	50.1429	3.39632	0.951164	3.5707	0.000356034	0.00111338
H6PD	42.087	3.39078	0.571858	5.92941	3.04025e-09	3.00832e-08
ALDH18A1	74.6657	3.38526	0.472392	7.16621	7.71028e-13	1.15767e-11
ELMOD2	28.6935	3.38417	0.53958	6.27186	3.56768e-10	4.03452e-09
FURIN	95.8788	3.38082	0.666627	5.07153	3.94637e-07	2.69911e-06
ALCAM	208.492	3.37977	0.344191	9.81946	9.28424e-23	3.06678e-21
CLTC	484.512	3.37888	0.261515	12.9204	3.45275e-38	2.53796e-36
FLII	61.1442	3.37751	0.643645	5.24747	1.54206e-07	1.14928e-06
BECN1	53.4304	3.37599	1.07619	3.13699	0.00170692	0.00439137
MBOAT7	146.479	3.37474	0.272754	12.3728	3.66669e-35	2.42836e-33
EFNA5	17.7725	3.36566	1.31519	2.55906	0.0104955	0.0209316
TMEM123	205.598	3.3645	0.256368	13.1237	2.40863e-39	1.8413e-37
COX18	6.99693	3.3615	1.19006	2.82465	0.0047332	0.0105306
FHDC1	7.96861	3.3598	1.09066	3.08052	0.00206639	0.00517874
PELO	37.9064	3.35754	0.805948	4.16595	3.10055e-05	0.000132268
EMILIN2	4.7011	3.35557	1.3163	2.54925	0.0107955	0.0214341
DNAL4	11.0095	3.35446	1.00361	3.34241	0.000830555	0.00234561
SPPL2B	21.8022	3.35269	0.688768	4.86767	1.12922e-06	7.04935e-06
DBT	31.8164	3.35265	0.639942	5.23899	1.61457e-07	1.19405e-06
ADCY9	15.773	3.35041	0.712137	4.70473	2.54205e-06	1.46458e-05
KCTD11	22.1112	3.34736	1.27838	2.61843	0.00883348	0.018075
SLC12A4	75.6319	3.34649	0.656793	5.0952	3.48378e-07	2.41482e-06
STIM1	95.5893	3.34549	0.47255	7.07965	1.44515e-12	2.11292e-11
TRIM39	5.77539	3.34374	1.11699	2.99353	0.00275774	0.00660928
ACSF2	12.0667	3.34364	1.20147	2.78295	0.00538667	0.0117634
NR1H2	20.6935	3.33345	0.934295	3.56788	0.000359881	0.00112383
LYSMD3	24.5046	3.33283	0.798541	4.17365	2.99759e-05	0.00012849
SHKBP1	22.9791	3.33253	0.845946	3.93941	8.16806e-05	0.000310257
HIF1AN	81.4205	3.33146	0.28474	11.7	1.27449e-31	7.28637e-30
ZMPSTE24	82.325	3.3267	0.5409	6.15031	7.73316e-10	8.34308e-09
DDX54	37.4675	3.32647	0.807701	4.11845	3.81436e-05	0.000158918
TRIM22	35.0172	3.32414	0.431506	7.70359	1.32294e-14	2.35662e-13
OBSL1	57.921	3.32001	0.440079	7.54413	4.55301e-14	7.67131e-13
DNAJB14	39.5331	3.3189	0.41453	8.00642	1.18099e-15	2.29308e-14
ALPK3	7.12594	3.31631	0.964373	3.43882	0.000584247	0.0017235
ZC3H4	32.4427	3.31486	0.55579	5.96424	2.45779e-09	2.46295e-08
TRAM1	158.857	3.30792	0.35214	9.39374	5.79073e-21	1.69515e-19
CCDC3	6.12083	3.30574	1.63393	2.02318	0.0430545	0.0706955
PRKCE	28.1141	3.30437	0.550186	6.00591	1.90266e-09	1.93418e-08
TMCO1	105.165	3.30384	0.439075	7.52454	5.29064e-14	8.82521e-13
PLEKHB2	98.8645	3.3035	0.361729	9.13254	6.69133e-20	1.84191e-18
KDR	8.53235	3.30317	0.98554	3.35163	0.000803365	0.00227941
DSC3	3.07109	3.30098	2.09136	1.57839	0.114477	0.165029
TBC1D10A	19.989	3.29997	1.22806	2.68714	0.00720662	0.0151422
PPARA	17.1942	3.2969	0.619685	5.32028	1.03606e-07	7.95206e-07
DNAJC3	118.137	3.29623	0.245943	13.4024	5.85363e-41	4.80429e-39
XPOT	74.7755	3.29606	0.285931	11.5275	9.59418e-31	5.21752e-29
SSR3	341.607	3.29271	0.186846	17.6226	1.6532e-69	4.02118e-67
ORMDL3	59.5983	3.29265	0.329742	9.98552	1.76369e-23	6.19282e-22
PNPLA2	36.2192	3.29261	0.56006	5.87904	4.12661e-09	4.01204e-08
ATP6AP2	149.84	3.29177	0.383383	8.58612	8.9952e-18	2.12236e-16
SNX10	3.8815	3.29142	1.71209	1.92246	0.0545485	0.0867922
TPBG	8.07568	3.29087	1.21146	2.71644	0.00659876	0.0140102
COPE	75.167	3.29012	0.871909	3.77347	0.000160992	0.000558834
NEAT1	229.431	3.28562	0.301509	10.8973	1.1878e-27	5.36837e-26
MAST3	15.8071	3.28132	0.628635	5.21975	1.79164e-07	1.31406e-06
FBXL18	22.683	3.27945	0.597077	5.49252	3.96241e-08	3.29454e-07
ADAM9	339.405	3.27762	0.194802	16.8254	1.59041e-63	3.22372e-61
TP53I11	66.3548	3.27743	1.17534	2.78848	0.00529554	0.0115947
CMTM6	121.889	3.27545	0.749853	4.36812	1.25323e-05	5.98134e-05
CLTCL1	16.4688	3.27523	0.755345	4.33607	1.45051e-05	6.78731e-05
LNPEP	64.0966	3.27481	0.321693	10.1799	2.4374e-24	8.9581e-23
TBC1D10B	30.4198	3.27478	0.721047	4.5417	5.5802e-06	2.9218e-05
LIMD2	8.46936	3.27457	1.10534	2.96251	0.00305143	0.00722131
RNF41	63.8569	3.27429	0.441739	7.41226	1.24161e-13	2.01337e-12
PTGR1	47.1835	3.27357	0.891764	3.67089	0.000241707	0.00079254
SHROOM4	15.8297	3.27262	0.662511	4.93972	7.82332e-07	5.05361e-06
COPG1	152.287	3.27068	0.56623	5.77624	7.63867e-09	7.14616e-08
MGAT4B	116.974	3.26889	1.25395	2.60688	0.00913711	0.0186052
SCARB1	32.3207	3.26359	0.928564	3.51466	0.000440312	0.00134517
SNTB2	83.4773	3.26341	0.342295	9.53391	1.51467e-21	4.66894e-20
FZD6	52.3349	3.26255	0.556848	5.85897	4.65755e-09	4.49558e-08
RAB43	12.0533	3.26173	1.86481	1.74909	0.0802748	0.121169
CDK6	280.826	3.26075	0.220637	14.7788	2.0064e-49	2.33405e-47
RIN1	2.63712	3.2607	2.36896	1.37642	0.16869	0.229623
PSD4	2.63341	3.26069	2.36833	1.37679	0.168577	0.229502
COA6	2.98129	3.25882	2.37214	1.37379	0.169508	0.230479
MAP10	2.85706	3.25876	2.34593	1.38911	0.164799	0.225197
PDIA6	500.575	3.25821	1.01541	3.20876	0.0013331	0.00353198
THRB	2.95569	3.25784	1.62345	2.00674	0.0447777	0.0730621
SLC35B3	12.0502	3.25568	1.12402	2.89646	0.00377395	0.00867789
CEP83	5.00054	3.25432	2.25487	1.44324	0.148953	0.206539
PRKCSH	97.045	3.2529	0.566695	5.74012	9.46075e-09	8.64522e-08
GNS	184.009	3.25179	0.195528	16.6308	4.1694e-62	7.96832e-60
BDKRB2	4.96837	3.24947	1.95891	1.65882	0.0971519	0.142981
PIP4K2C	24.2802	3.24649	0.74589	4.3525	1.34592e-05	6.38047e-05
POLR2E	151.505	3.24206	0.676527	4.79221	1.64953e-06	9.95823e-06
CEBPB	20.2257	3.24193	1.14116	2.84091	0.00449844	0.010072
CERCAM	75.7795	3.24039	0.849189	3.81586	0.000135707	0.000480798
USP19	19.0695	3.23932	0.753341	4.29994	1.70848e-05	7.84354e-05
CHRDL2	18.5585	3.23825	1.85975	1.74123	0.081643	0.122915
ERGIC1	187.181	3.23612	0.305759	10.5839	3.53909e-26	1.45233e-24
SLC25A1	62.979	3.23562	0.43289	7.47445	7.75278e-14	1.28362e-12
BAK1	18.584	3.23558	1.16911	2.76755	0.00564787	0.0122459
SGSM3	19.8864	3.22844	0.773287	4.17495	2.98046e-05	0.000127838
SMAD2	130.101	3.22773	0.224964	14.3478	1.0995e-46	1.12283e-44
PARVA	138.59	3.22773	0.342267	9.43044	4.08383e-21	1.22223e-19
MPZL1	206.036	3.22531	0.195693	16.4815	4.98325e-61	8.88879e-59
NT5DC2	222.097	3.22367	0.216237	14.9081	2.92018e-50	3.51947e-48
SLC25A46	33.7546	3.22362	0.750549	4.29501	1.74684e-05	7.99496e-05
RRAS2	43.2962	3.2232	0.368249	8.75278	2.08151e-18	5.20494e-17
TEX264	12.9464	3.22306	1.21755	2.64718	0.00811668	0.0168375
SMARCD2	21.6316	3.22298	0.862633	3.73622	0.00018681	0.000633659
ALDH1B1	74.4438	3.22174	0.371757	8.66625	4.46593e-18	1.08038e-16
RHOC	261.668	3.22098	0.388751	8.28545	1.17667e-16	2.53487e-15
TGFB2	344.369	3.22021	0.196766	16.3656	3.36491e-60	5.92312e-58
SPCS3	177.733	3.21069	0.342647	9.37024	7.23672e-21	2.10463e-19
PLS3	168.579	3.21022	0.605445	5.30225	1.14382e-07	8.72903e-07
CDS1	5.77615	3.20985	1.45838	2.20096	0.0277386	0.0485588
HCG18	16.2853	3.20941	0.774098	4.14599	3.38341e-05	0.000143102
CCDC71	18.7066	3.20667	0.885888	3.61972	0.000294921	0.000945038
PLXNB2	140.147	3.19877	0.48746	6.56212	5.30481e-11	6.62631e-10
AXL	150.826	3.19845	0.306232	10.4445	1.55242e-25	6.12635e-24
STT3B	240.898	3.19688	0.227589	14.0467	8.06599e-45	7.65297e-43
ARHGEF18	11.3169	3.19536	1.18474	2.6971	0.00699458	0.0147523
IRS2	169.804	3.19508	0.498854	6.40484	1.50525e-10	1.79157e-09
PDE3A	77.1166	3.1925	0.322835	9.88895	4.64892e-23	1.58252e-21
NOMO3	74.9987	3.18939	0.384487	8.29518	1.08422e-16	2.35467e-15
REEP3	135.049	3.18239	0.591999	5.37568	7.62961e-08	6.02176e-07
MBTPS1	120.012	3.1805	0.382568	8.31356	9.2876e-17	2.03688e-15
RPS6KA3	43.7552	3.17897	0.403475	7.87896	3.30123e-15	6.20279e-14
ALDOA	624.667	3.17796	0.200306	15.8655	1.09861e-56	1.74967e-54
STK11	33.5969	3.17373	1.02349	3.10088	0.00192946	0.00487825
THY1	495.617	3.16987	0.436002	7.27032	3.58644e-13	5.58549e-12
ATXN1	64.1932	3.16758	0.613624	5.16209	2.44206e-07	1.74239e-06
VASP	66.0322	3.16681	0.77502	4.0861	4.38676e-05	0.000179633
PMEPA1	676.559	3.16506	0.346758	9.12756	7.00574e-20	1.92449e-18
PLD3	159.934	3.16499	0.641738	4.9319	8.14319e-07	5.24252e-06
LDHA	1091.73	3.16435	0.305024	10.3741	3.25291e-25	1.25773e-23
FKBP14	95.0077	3.16354	0.300176	10.539	5.71244e-26	2.33414e-24
SPATS2L	82.1065	3.1617	0.644024	4.90929	9.14071e-07	5.82307e-06
TOLLIP	42.2139	3.15763	0.477379	6.61451	3.72784e-11	4.71817e-10
TM2D2	53.5327	3.15723	0.84371	3.74208	0.000182503	0.000621886
DBNL	66.9478	3.15685	0.818467	3.85703	0.000114775	0.0004151
MDFI	41.6548	3.15428	0.635745	4.96155	6.99328e-07	4.56149e-06
PLEKHO2	13.7089	3.15395	1.07448	2.93532	0.00333205	0.00779577
PLOD3	77.6177	3.14863	0.692398	4.54742	5.4307e-06	2.85667e-05
SLC39A1	48.968	3.14698	0.364704	8.62886	6.1969e-18	1.47776e-16
CUTA	117.304	3.14681	1.38403	2.27366	0.0229866	0.0413104
CREB3L2	154.925	3.14665	0.205413	15.3186	5.7423e-53	7.606e-51
DAP	200.27	3.14661	0.309888	10.1541	3.17879e-24	1.15559e-22
URB1	45.2002	3.14513	0.380687	8.26174	1.4356e-16	3.07288e-15
NFE2L1	184.97	3.1444	0.20287	15.4996	3.49327e-54	4.97159e-52
DGKQ	8.38763	3.14318	1.07452	2.9252	0.00344231	0.0080089
UBTD1	40.9831	3.14151	1.17905	2.66443	0.00771186	0.0160775
NDNF	8.37854	3.14133	1.90861	1.64587	0.0997905	0.146285
LTBP4	23.4872	3.13837	0.867778	3.61656	0.000298546	0.00095549
SLC7A1	156.473	3.13658	0.271332	11.5599	6.57665e-31	3.62067e-29
TRIM69	8.66999	3.136	1.12713	2.7823	0.00539756	0.0117853
RNF135	6.30234	3.13584	1.18234	2.65224	0.00799604	0.0166233
HYAL2	30.7997	3.13369	0.751372	4.17062	3.03772e-05	0.000129919
ACER2	2.69792	3.13363	2.1625	1.44908	0.147315	0.204501
LPP	193.224	3.13261	0.264543	11.8416	2.37883e-32	1.39579e-30
FUT11	49.1595	3.1322	0.720595	4.34668	1.38215e-05	6.52219e-05
CTSO	12.5831	3.12593	1.0894	2.86939	0.00411261	0.00931648
SUMF1	32.5216	3.12526	0.740928	4.21804	2.4644e-05	0.000108531
ACLY	295.928	3.12464	0.197753	15.8007	3.07518e-56	4.72871e-54
RNF14	43.3977	3.12425	0.816032	3.82858	0.000128884	0.000459054
ITGB5	503.019	3.12376	0.281272	11.1058	1.17501e-28	5.63413e-27
CAV2	85.0592	3.12295	0.943127	3.31127	0.00092874	0.00259334
CNN2	447.054	3.12217	0.359411	8.68689	3.72495e-18	9.044e-17
FARP1	241.967	3.11969	0.177077	17.6177	1.80215e-69	4.30522e-67
STK38L	76.5847	3.11714	0.386499	8.06506	7.31976e-16	1.46592e-14
MID2	8.93471	3.11429	1.32488	2.35061	0.0187424	0.034656
DAB2	69.883	3.11284	0.625162	4.97925	6.38315e-07	4.18803e-06
RPL13	564.855	3.11154	0.194756	15.9766	1.85987e-57	3.07177e-55
OSTC	149.618	3.10485	0.947513	3.27685	0.00104973	0.00287714
AKT1S1	26.3272	3.10475	0.960911	3.23105	0.00123337	0.0032967
EDN1	34.7877	3.1034	1.18566	2.61744	0.00885925	0.0181222
NEXN	423.676	3.10189	0.697689	4.44594	8.75069e-06	4.33099e-05
APBB3	3.22482	3.10135	1.48551	2.08774	0.0368215	0.0617755
PIGS	102.132	3.10077	0.611465	5.07106	3.95601e-07	2.70432e-06
ABCG1	3.52413	3.10038	2.06263	1.50312	0.132809	0.187121
PPIP5K1	11.4211	3.10013	0.814144	3.80784	0.000140185	0.000494697
CAPN10	3.22387	3.09843	1.44206	2.14862	0.0316645	0.0543644
SBNO2	37.4611	3.09823	0.71263	4.3476	1.37638e-05	6.50184e-05
MAP3K11	19.6578	3.09736	1.24585	2.48615	0.0129133	0.0251169
ROR1	34.1951	3.09717	0.474648	6.52521	6.79085e-11	8.36537e-10
UPP1	9.65276	3.09697	1.26064	2.45667	0.0140231	0.0269657
SSR1	214.739	3.09615	0.203796	15.1924	3.97038e-52	5.05864e-50
SYDE2	9.67511	3.09568	0.941564	3.28781	0.0010097	0.00278496
M6PR	63.825	3.09369	1.40193	2.20674	0.0273325	0.0479358
ATRN	100.484	3.09109	0.239582	12.902	4.38458e-38	3.2053e-36
PLEKHA2	39.1501	3.09104	0.516796	5.98116	2.21555e-09	2.22779e-08
PRR5L	37.169	3.0907	0.42546	7.26436	3.74796e-13	5.83025e-12
ELFN2	3.24436	3.08847	1.46889	2.10258	0.0355023	0.0599458
GGCX	62.1119	3.08636	0.862437	3.57864	0.000345381	0.00108386
CD44	292.258	3.08378	0.2736	11.2711	1.82244e-29	9.16562e-28
GPR107	122.801	3.07466	0.237275	12.9582	2.11007e-38	1.56825e-36
ATP7A	28.9151	3.07341	0.426048	7.21377	5.44251e-13	8.34019e-12
TNK2	33.0617	3.07248	0.621424	4.94425	7.64375e-07	4.95197e-06
BCAR1	40.3301	3.07197	1.3076	2.34932	0.0188079	0.0347524
TMED4	67.5046	3.07184	0.872469	3.52086	0.000430153	0.00131774
RGL2	23.2916	3.07103	0.649329	4.72954	2.25033e-06	1.31062e-05
PGAM1	284.909	3.06528	0.385673	7.94786	1.89757e-15	3.64736e-14
ATXN7L3	38.9211	3.06438	0.426901	7.17821	7.06285e-13	1.06524e-11
TUBB	1116.71	3.06344	0.145707	21.0246	3.90675e-98	2.48879e-95
TMEM42	5.8584	3.06147	1.19085	2.57082	0.0101458	0.0203493
MYL12A	256.456	3.06129	0.999312	3.0634	0.00218839	0.00542588
ZDHHC7	59.7567	3.05341	0.757607	4.03033	5.5698e-05	0.00022183
AEN	40.3778	3.05274	0.629977	4.8458	1.26102e-06	7.78495e-06
CLCN7	28.9797	3.05256	0.578175	5.27964	1.29435e-07	9.80507e-07
RBMS2	73.5483	3.05146	0.288034	10.5941	3.17291e-26	1.3101e-24
SHARPIN	22.6971	3.05051	1.03262	2.95415	0.0031353	0.00739032
LMAN2	133.835	3.04145	0.321823	9.4507	3.36564e-21	1.01181e-19
MYCBP	10.7422	3.04079	1.13456	2.68016	0.00735862	0.0154349
PTDSS1	46.1824	3.03883	0.844645	3.59776	0.00032097	0.0010154
SPRY1	38.6641	3.03838	1.3825	2.19774	0.0279676	0.0488766
TBCEL	28.5275	3.03421	0.860969	3.52418	0.000424794	0.00130312
ETS2	13.854	3.03242	1.16044	2.61316	0.00897086	0.0183318
GLG1	334.152	3.03188	0.191071	15.8678	1.05858e-56	1.70623e-54
AMIGO1	4.78337	3.03002	1.3909	2.17846	0.0293717	0.0509907
PURA	111.791	3.02316	0.360298	8.39072	4.83178e-17	1.07912e-15
TXNIP	125.655	3.02297	0.335535	9.0094	2.07182e-19	5.54335e-18
HMGCL	21.3502	3.02191	1.12256	2.69197	0.00710305	0.0149457
NUAK1	132.511	3.02001	0.581184	5.1963	2.03292e-07	1.47007e-06
EIF2AK4	113.448	3.01642	0.269751	11.1823	4.98026e-29	2.45852e-27
MAGT1	78.1755	3.01246	0.433799	6.94436	3.80184e-12	5.33135e-11
DDOST	133.631	3.01229	0.221011	13.6296	2.66978e-42	2.36532e-40
DYNC1H1	842.328	3.01058	0.20479	14.7008	6.37341e-49	7.165e-47
CELSR3	20.6251	3.01015	0.59251	5.08033	3.76782e-07	2.59824e-06
ASPHD2	11.4939	3.00874	0.91588	3.28508	0.00101955	0.00280822
KCNC3	6.84523	3.00528	1.98235	1.51602	0.129513	0.183261
TMEM184B	88.4523	3.00453	0.547617	5.48655	4.09849e-08	3.39292e-07
SND1	209.168	2.99766	0.35316	8.48809	2.10063e-17	4.7956e-16
EPHB4	43.5789	2.99635	0.799038	3.74994	0.000176875	0.00060533
SLC35E1	99.4178	2.99573	0.259946	11.5244	9.93927e-31	5.3833e-29
SLC35F5	53.9369	2.99451	0.4777	6.26861	3.64294e-10	4.11268e-09
SPOCK1	239.731	2.98825	0.290372	10.2911	7.72819e-25	2.93715e-23
FOXK1	56.9758	2.98734	0.320294	9.32686	1.09055e-20	3.15105e-19
DLX2	4.92935	2.98718	2.01764	1.48053	0.138731	0.194136
SLC19A2	23.8179	2.98614	0.595725	5.01262	5.36927e-07	3.58433e-06
IKBIP	66.0612	2.98558	0.816359	3.65719	0.000254994	0.000829396
FAM200B	35.381	2.98514	0.475722	6.27496	3.49723e-10	3.96155e-09
PIGN	23.1595	2.98476	0.530218	5.62932	1.80925e-08	1.58924e-07
HOOK2	4.7857	2.98475	1.38857	2.14952	0.0315935	0.0542496
BMF	3.27902	2.98378	2.10323	1.41867	0.155996	0.214857
ALG6	3.58515	2.98207	1.33573	2.23254	0.0255791	0.0452642
AP2A1	68.4515	2.97815	0.748975	3.9763	6.99944e-05	0.000270319
COL11A1	487.395	2.97384	0.159469	18.6484	1.3022e-77	4.24898e-75
HLA-E	90.3002	2.97178	0.44518	6.67547	2.4644e-11	3.17924e-10
SH3BP5L	60.7733	2.97064	1.08656	2.734	0.00625705	0.0133781
CACNA1A	7.09477	2.96424	1.08975	2.7201	0.00652619	0.0138825
ZBTB7A	85.3705	2.96394	0.567962	5.21856	1.80322e-07	1.32183e-06
IGSF8	33.8941	2.96214	0.909132	3.25821	0.00112116	0.00304114
MCFD2	179.893	2.96059	0.200373	14.7754	2.11132e-49	2.43494e-47
TNS1	85.8483	2.96056	0.282287	10.4878	9.83235e-26	3.9148e-24
MT1E	19.6088	2.96054	1.0773	2.74812	0.00599388	0.0128834
PCYT2	13.0623	2.96046	0.9454	3.13143	0.00173956	0.00446505
PYCR1	87.5948	2.96008	0.28551	10.3677	3.47862e-25	1.34112e-23
CLCN4	13.1841	2.9538	0.704538	4.19254	2.75846e-05	0.00011962
GTF2E1	12.345	2.95312	1.11393	2.65108	0.00802347	0.0166749
TMEM109	30.9965	2.95202	0.697426	4.23273	2.30872e-05	0.000102543
ACO1	63.0966	2.95074	0.356113	8.28597	1.17147e-16	2.52774e-15
GAN	43.6278	2.94976	0.359108	8.21414	2.13684e-16	4.50894e-15
BTBD2	43.0414	2.94785	0.517461	5.69675	1.22116e-08	1.09938e-07
SIRPA	67.1644	2.94503	0.501146	5.8766	4.1879e-09	4.06868e-08
SLC12A9	23.1963	2.94433	0.722433	4.07558	4.59007e-05	0.000186949
DPYD	4.11104	2.94328	2.05839	1.42989	0.152748	0.21108
CLSTN3	39.5636	2.94	0.972232	3.02397	0.00249485	0.00607058
GOLGA3	99.3394	2.93962	0.26627	11.04	2.45045e-28	1.16248e-26
ZNF646	10.2623	2.93912	0.941663	3.1212	0.00180114	0.00459842
SMPD1	70.4911	2.93726	0.350155	8.38845	4.92579e-17	1.09646e-15
SGSH	10.5617	2.93667	1.07979	2.71966	0.0065349	0.0138967
MYLIP	4.08425	2.93339	1.7497	1.67651	0.0936377	0.13848
PLA2G12A	41.0461	2.93256	0.394462	7.43434	1.0509e-13	1.7145e-12
IVD	45.842	2.92842	0.445869	6.56788	5.10353e-11	6.40418e-10
DFFA	90.3452	2.92648	1.04147	2.80996	0.00495481	0.0109671
LETM1	50.4851	2.92523	0.825376	3.54412	0.000393923	0.00121707
WFS1	55.7981	2.92522	0.693608	4.2174	2.47132e-05	0.00010879
SCRIB	26.0671	2.92202	0.571012	5.11726	3.10008e-07	2.17249e-06
TUFT1	92.6612	2.92145	1.02588	2.84775	0.004403	0.00987813
MARVELD1	69.212	2.92062	0.773816	3.77432	0.000160448	0.000557318
ABCB9	7.10712	2.91748	1.25717	2.32068	0.0203039	0.0370871
MAP1A	264.809	2.91464	0.247888	11.7579	6.4303e-32	3.70796e-30
PDLIM7	195.401	2.91318	0.520074	5.60147	2.12546e-08	1.8428e-07
UQCRC1	61.5703	2.9114	0.800907	3.63513	0.000277845	0.000894588
DDR2	52.3024	2.9088	0.392957	7.40235	1.33795e-13	2.16172e-12
U2AF2	64.1666	2.90817	0.397374	7.31846	2.50833e-13	3.9618e-12
LGR4	39.3213	2.90571	0.502367	5.78403	7.29306e-09	6.86605e-08
CMIP	143.378	2.90571	0.291259	9.97637	1.93421e-23	6.7385e-22
SIRT6	8.44482	2.90346	1.12854	2.57276	0.0100891	0.0202661
EIF5A2	13.9389	2.90037	0.628256	4.61654	3.90198e-06	2.13325e-05
KIAA1671	24.7854	2.89966	0.67837	4.27446	1.91605e-05	8.67734e-05
PIP5K1C	54.7838	2.89449	0.359438	8.05282	8.09092e-16	1.6109e-14
PLXDC2	63.5938	2.89161	0.88279	3.27553	0.00105464	0.0028888
SLC4A2	39.3806	2.89117	0.514184	5.62284	1.87849e-08	1.64632e-07
LRRC14	18.1782	2.88917	0.991238	2.91471	0.00356021	0.00824879
ADPGK	39.122	2.88913	1.41536	2.04127	0.041224	0.0680612
PLXNA3	93.325	2.8874	0.385132	7.49717	6.52093e-14	1.08369e-12
WDR24	6.90778	2.88669	1.36234	2.11892	0.034097	0.0578502
PRKAR2A	139.594	2.88452	0.297565	9.69373	3.20613e-22	1.03603e-20
GMPPA	21.5196	2.88376	1.21094	2.38142	0.0172459	0.032259
TMEM177	6.01534	2.88076	1.67368	1.72121	0.0852128	0.127486
PADI2	47.5456	2.88068	1.56236	1.8438	0.0652118	0.101113
MEIS3	28.658	2.87926	1.00732	2.85833	0.0042588	0.00959971
MAN1A1	14.6724	2.87863	0.905009	3.18078	0.00146879	0.0038468
SEC61A1	339.331	2.87767	0.264868	10.8645	1.70074e-27	7.53393e-26
ZMYND19	10.7914	2.87717	1.0866	2.64787	0.00810016	0.0168092
LGMN	45.7438	2.87541	0.359377	8.00108	1.23337e-15	2.38784e-14
RALB	48.1793	2.87525	0.783121	3.67153	0.000241106	0.000790761
SLC1A5	58.6159	2.87257	0.574412	5.00088	5.70681e-07	3.78887e-06
PRUNE2	45.0747	2.87187	0.674358	4.25867	2.05643e-05	9.24424e-05
RPS18	469.27	2.86118	0.411454	6.95383	3.55495e-12	5.00086e-11
PDGFC	111.246	2.86086	0.29012	9.86094	6.14687e-23	2.08184e-21
UGGT1	109.365	2.86027	0.24895	11.4893	1.49238e-30	7.95423e-29
FAH	17.5869	2.8584	1.01219	2.82398	0.0047431	0.0105509
EDNRA	3.0339	2.85693	2.15068	1.32838	0.184051	0.246717
TBX15	6.62065	2.85066	1.51132	1.88621	0.0592672	0.0931428
ST3GAL2	38.0736	2.84965	0.431626	6.60211	4.05335e-11	5.12046e-10
PLEKHA1	81.8808	2.84959	0.953323	2.98911	0.00279793	0.00669482
CREB3	52.169	2.84837	1.26014	2.26036	0.0237992	0.0425934
TBL3	10.2215	2.84714	1.24455	2.28769	0.0221554	0.0400317
PGM1	59.1469	2.84659	0.358669	7.93655	2.07891e-15	3.96316e-14
SLC30A6	27.5405	2.84591	0.931806	3.05419	0.00225671	0.00556604
TMC7	2.61413	2.84259	2.44568	1.16229	0.245118	0.312661
PAOX	2.61799	2.84257	2.40278	1.18304	0.236795	0.303549
SALL4	2.73835	2.84257	2.39657	1.1861	0.235582	0.302226
ADPRH	2.85603	2.84257	2.39617	1.1863	0.235504	0.302184
MCHR1	3.64054	2.84256	2.34689	1.2112	0.225818	0.291377
HHIPL1	4.30483	2.84255	2.32511	1.22254	0.221503	0.286555
SHROOM1	5.214	2.84253	2.28928	1.24167	0.214357	0.278442
COL14A1	5.66033	2.84253	2.28771	1.24252	0.214044	0.278089
DXO	5.66673	2.84253	2.278	1.24782	0.212098	0.275855
CMSS1	11.0199	2.84251	2.24714	1.26494	0.205891	0.269354
ARHGAP22	13.1502	2.84249	2.21169	1.28521	0.198717	0.261606
GABPB1-AS1	21.6903	2.84247	2.17531	1.3067	0.191316	0.254239
BMP6	23.6269	2.84071	1.24348	2.28448	0.0223433	0.0402896
NUDCD3	61.9832	2.83875	0.326022	8.70723	3.11405e-18	7.64398e-17
SGK1	89.1951	2.83808	0.370202	7.6663	1.77023e-14	3.10788e-13
PFKFB4	13.8412	2.83757	0.704326	4.02877	5.607e-05	0.00022298
SDK2	21.1856	2.83452	0.53002	5.34794	8.89611e-08	6.94353e-07
TMEM135	15.9933	2.83185	0.559279	5.06341	4.11832e-07	2.80667e-06
PLEKHA3	57.0664	2.8314	0.337391	8.39204	4.77782e-17	1.06886e-15
IMPDH1	18.0609	2.82852	0.990275	2.8563	0.00428614	0.00965644
TMX3	72.4671	2.82748	0.326958	8.64783	5.24879e-18	1.25839e-16
RPS19BP1	19.1964	2.8269	1.02036	2.77051	0.00559689	0.0121432
SNX30	33.9706	2.82647	0.394842	7.15847	8.1585e-13	1.21949e-11
NCKAP5L	37.0286	2.82615	0.978669	2.88775	0.00388009	0.00887921
CAB39L	23.3608	2.82405	0.948315	2.97797	0.00290169	0.00690479
WNT5B	71.9196	2.82403	0.872438	3.23694	0.00120819	0.00324105
KLF16	11.8368	2.82261	0.951007	2.96802	0.0029972	0.00710592
RWDD4	19.375	2.82173	0.767444	3.67679	0.000236185	0.000777481
SCUBE3	18.5084	2.82133	0.885977	3.18443	0.00145039	0.00380533
JAG2	7.77441	2.81792	0.897153	3.14096	0.00168397	0.00434068
VARS2	8.60712	2.81625	0.835867	3.36925	0.000753725	0.00215496
FKBP7	39.0517	2.8148	0.576577	4.88192	1.0506e-06	6.62969e-06
NAPA	48.9475	2.81262	0.79582	3.53425	0.00040894	0.00125737
TPI1	454.06	2.81076	0.259346	10.8379	2.27701e-27	1.00203e-25
VCP	347.423	2.80701	0.181602	15.4569	6.77762e-54	9.54431e-52
MRPL17	35.583	2.80637	0.78319	3.58325	0.000339339	0.00106741
KANK1	19.3927	2.80474	0.832398	3.36947	0.000753128	0.00215377
EIF5A	140.264	2.80275	1.01063	2.77329	0.00554934	0.0120483
ERBB2	62.5462	2.8013	0.404864	6.9191	4.54527e-12	6.34725e-11
CHST12	23.761	2.8008	1.16361	2.407	0.0160841	0.0303874
JPH3	10.5516	2.80078	1.55128	1.80547	0.0710017	0.109029
LAMP1	388.461	2.80026	0.284268	9.85075	6.80313e-23	2.28674e-21
ERCC2	15.9383	2.79882	0.835265	3.35082	0.000805721	0.00228561
ABCA2	21.5723	2.79751	0.822343	3.40188	0.000669251	0.00194045
CPEB2	36.1816	2.7971	0.396142	7.06086	1.65476e-12	2.39842e-11
SLFN5	42.2939	2.79625	0.910211	3.07209	0.00212562	0.00529841
SORBS3	28.728	2.79541	0.785925	3.55685	0.000375332	0.00116664
AGPS	53.9172	2.79402	0.644896	4.33251	1.47419e-05	6.88607e-05
CCNDBP1	23.587	2.7926	0.486847	5.7361	9.68811e-09	8.82886e-08
IGF2BP1	30.2093	2.79247	0.425357	6.565	5.20324e-11	6.5116e-10
SERTAD4	42.7696	2.79234	0.791663	3.52718	0.000420015	0.00128964
ATG4C	6.5209	2.79178	1.14637	2.43532	0.0148785	0.0283741
MICALL1	43.9292	2.78746	0.39819	7.00035	2.55333e-12	3.63388e-11
SPRYD7	23.8526	2.7824	0.99411	2.79889	0.00512791	0.0112831
EHD3	22.8894	2.78144	0.821964	3.3839	0.000714652	0.00205826
CRTC1	4.96012	2.78039	1.09501	2.53914	0.0111126	0.0219983
METTL13	13.7766	2.77712	1.15171	2.41131	0.0158954	0.0300861
RIN3	4.45887	2.77558	2.07667	1.33655	0.181369	0.243906
B3GALT6	40.2565	2.77365	0.840337	3.30063	0.000964664	0.00268056
SETD7	145.33	2.77299	0.233498	11.8759	1.58e-32	9.35276e-31
ARAP1	10.2069	2.76996	0.812503	3.40916	0.000651621	0.00189756
C1GALT1	27.2659	2.76443	0.520864	5.3074	1.11198e-07	8.50064e-07
MAP1S	22.8673	2.76333	0.754196	3.66395	0.00024836	0.000810974
PLEKHM1	19.9995	2.76284	1.01855	2.71253	0.00667718	0.0141587
GAA	24.4936	2.76175	0.803674	3.4364	0.000589491	0.00173705
CBX6	130.893	2.7571	0.756397	3.64505	0.000267343	0.000865355
ABL2	188.822	2.75701	0.188996	14.5876	3.36713e-48	3.60364e-46
RHOQ	123.011	2.7554	0.460684	5.98109	2.21646e-09	2.22779e-08
GOSR2	55.1182	2.75421	0.326987	8.42299	3.66985e-17	8.27914e-16
HERC4	32.7708	2.75322	0.822192	3.34863	0.000812108	0.0023008
RPL29	256.72	2.7526	0.250986	10.9671	5.49816e-28	2.54513e-26
TMEM87B	18.8348	2.74615	0.86684	3.168	0.00153491	0.00399961
VAT1	111.617	2.74399	0.249167	11.0127	3.32054e-28	1.55322e-26
LIPA	28.7658	2.74343	0.899158	3.05111	0.00227997	0.00561825
TBRG4	14.1728	2.74294	1.24382	2.20526	0.027436	0.0480922
CUL7	27.587	2.74245	0.575448	4.76576	1.88143e-06	1.11866e-05
FSCN1	251.284	2.74237	0.612992	4.47374	7.68628e-06	3.87004e-05
OGDH	62.7724	2.7408	0.369286	7.4219	1.15452e-13	1.87898e-12
ZBTB38	66.6299	2.74079	0.583299	4.69877	2.61728e-06	1.50404e-05
GHITM	81.8053	2.73957	0.904991	3.02718	0.0024685	0.00601631
MAP2K3	26.2739	2.73603	1.24269	2.2017	0.0276863	0.0484926
HEXB	55.7251	2.73315	0.719531	3.79851	0.00014557	0.000511407
PKD1	59.8306	2.73249	0.967074	2.82553	0.00472028	0.0105071
AGAP1	40.2454	2.72966	0.771691	3.53724	0.000404333	0.0012452
PDXDC1	61.9709	2.72915	0.40499	6.73881	1.59689e-11	2.10061e-10
AHCY	53.5522	2.72684	0.408311	6.67834	2.41656e-11	3.1296e-10
TPRG1L	53.5549	2.72606	0.816489	3.33876	0.000841522	0.00237508
TLN2	95.4264	2.7258	0.265092	10.2824	8.45569e-25	3.20454e-23
MYH14	4.76375	2.72337	1.20773	2.25496	0.0241358	0.0431554
NFASC	75.9888	2.72204	0.647063	4.20677	2.59051e-05	0.00011344
TTC8	3.79964	2.72049	1.71978	1.58188	0.113677	0.16407
TUBB6	320.356	2.72	0.211391	12.8672	6.88793e-38	4.98091e-36
SAR1A	167.721	2.71995	0.22124	12.2941	9.7388e-35	6.3554e-33
NUDCD1	7.50043	2.71928	1.24537	2.1835	0.028999	0.0504878
GLB1	72.7536	2.71889	0.324082	8.38951	4.88166e-17	1.08845e-15
FSBP	2.78879	2.71785	2.20698	1.23148	0.218144	0.282894
ATP1A1	345.13	2.71278	0.267213	10.1521	3.24291e-24	1.17571e-22
AAK1	100.066	2.71238	0.265455	10.2178	1.64977e-24	6.09686e-23
IFNGR2	75.5792	2.70991	0.399956	6.77553	1.23952e-11	1.64998e-10
PDK1	31.028	2.70963	0.988026	2.74247	0.00609792	0.0130825
CHID1	70.9517	2.70963	0.3967	6.83042	8.46658e-12	1.15225e-10
UBA6	107.145	2.70775	0.245622	11.0241	2.92516e-28	1.37308e-26
AR	13.7972	2.70495	0.647472	4.17771	2.94453e-05	0.000126459
PDE4D	80.1837	2.70323	0.288941	9.35565	8.3085e-21	2.41109e-19
MLXIP	109.946	2.7031	0.555818	4.86328	1.15455e-06	7.19458e-06
FAM199X	45.117	2.70281	0.373387	7.23862	4.53288e-13	6.99433e-12
BZW1	173.02	2.70259	0.257139	10.5102	7.75042e-26	3.12305e-24
PHRF1	36.6642	2.70185	0.920494	2.93521	0.00333317	0.00779643
FBXW5	35.6995	2.70067	0.697048	3.87444	0.00010687	0.000390843
SLC30A1	61.8879	2.69941	0.488333	5.5278	3.24269e-08	2.73815e-07
PSMD2	314.25	2.69834	0.266916	10.1093	5.02409e-24	1.79712e-22
CDC42BPB	183.84	2.69775	0.431875	6.2466	4.1949e-10	4.69226e-09
APLP1	77.7061	2.69663	0.404564	6.66552	2.63734e-11	3.38927e-10
RAB11FIP5	87.3648	2.69602	0.348571	7.73452	1.03798e-14	1.87143e-13
AMFR	116.734	2.6953	0.323566	8.32998	8.08539e-17	1.77905e-15
SGPP1	11.403	2.69374	0.81475	3.30622	0.000945652	0.00263571
CLMN	4.30452	2.69366	1.3508	1.99412	0.046139	0.0749815
RFTN1	82.4821	2.69178	0.324978	8.28295	1.20158e-16	2.58437e-15
TM7SF3	74.3455	2.68956	0.310376	8.66548	4.49607e-18	1.08571e-16
CORO7	7.17419	2.68876	1.24091	2.16677	0.0302528	0.0522491
SYNDIG1	9.12426	2.68777	1.43871	1.86818	0.0617363	0.0964959
FXR2	51.492	2.68538	0.872859	3.07653	0.00209425	0.00523483
NEU3	8.1622	2.68311	1.23729	2.16853	0.0301185	0.0520575
SLC5A3	70.1839	2.68218	0.318192	8.42943	3.4735e-17	7.86269e-16
PPCS	35.1787	2.68017	1.12125	2.39034	0.0168326	0.0316184
PRNP	88.2917	2.67901	0.463353	5.7818	7.39068e-09	6.95306e-08
SIVA1	35.8183	2.67816	0.83528	3.20631	0.00134451	0.00355965
CTIF	63.297	2.67645	0.347122	7.71041	1.25419e-14	2.24312e-13
ZDHHC8	15.4207	2.66373	1.33284	1.99853	0.0456589	0.0742734
CTNNB1	688.841	2.66341	0.16714	15.9353	3.60755e-57	5.88558e-55
SNCA	7.94454	2.66319	1.07276	2.48255	0.0130446	0.0252987
PLCD3	30.3547	2.66296	0.828896	3.21266	0.00131511	0.00348872
DDI2	32.9094	2.66115	0.424041	6.27568	3.48105e-10	3.94657e-09
RPE	22.6496	2.66078	0.835512	3.18461	0.00144948	0.00380369
TUSC2	25.8529	2.65956	0.929888	2.86009	0.00423526	0.00955468
TM9SF2	127.141	2.65772	0.601223	4.42052	9.8465e-06	4.80053e-05
THEM4	11.9933	2.65611	0.640605	4.14625	3.37958e-05	0.000143076
BET1L	52.2111	2.65485	0.421272	6.30199	2.9385e-10	3.36281e-09
MAP3K9	24.2682	2.65442	0.473418	5.60693	2.05953e-08	1.79028e-07
PHACTR2	80.8743	2.65314	0.316976	8.37018	5.75291e-17	1.27633e-15
C1orf216	15.2889	2.65276	1.08431	2.44651	0.0144248	0.0276191
PYGB	109.159	2.65262	0.351975	7.53638	4.83213e-14	8.11095e-13
IQGAP1	396.853	2.65193	0.168602	15.729	9.57804e-56	1.43972e-53
MAGED4	24.8678	2.65057	1.22868	2.15726	0.0309857	0.0533497
IQSEC2	6.29648	2.64981	1.17969	2.24619	0.0246922	0.0439212
PRRC1	105.208	2.64867	0.514993	5.14312	2.70214e-07	1.9157e-06
SCYL1	60.4272	2.64775	0.345994	7.65257	1.96997e-14	3.4405e-13
ANXA6	312.155	2.64771	0.334347	7.91904	2.39349e-15	4.55478e-14
PXDN	603.243	2.64765	0.318923	8.30185	1.02506e-16	2.22981e-15
PPP1R12C	32.6961	2.64713	0.837958	3.15903	0.00158298	0.00410726
PDLIM4	136.389	2.64657	0.795797	3.32568	0.00088203	0.00247635
FBXW2	75.9598	2.64535	0.287414	9.20397	3.44956e-20	9.69501e-19
GALNT4	2.67003	2.64521	2.22967	1.18637	0.235478	0.302179
MZT1	7.59754	2.64352	1.26388	2.09159	0.0364755	0.061306
FBXO22	31.6025	2.64127	0.782642	3.37481	0.000738658	0.00211782
AKT1	104.147	2.64044	0.323952	8.15072	3.61765e-16	7.44569e-15
RAPH1	169.713	2.63593	0.432419	6.09576	1.08918e-09	1.14913e-08
RASSF4	68.8051	2.63567	0.503914	5.23039	1.69154e-07	1.24818e-06
FOXO1	39.8306	2.63528	0.510969	5.15741	2.50389e-07	1.78365e-06
PHF13	18.7984	2.63394	0.770568	3.41818	0.000630407	0.00184421
ACTR2	442.795	2.63377	0.236756	11.1244	9.54294e-29	4.59228e-27
TMEM106B	77.64	2.63235	0.458429	5.74212	9.34977e-09	8.55549e-08
LUZP1	169.204	2.63206	0.378561	6.95279	3.58132e-12	5.03266e-11
YPEL2	25.0233	2.63195	0.607837	4.33002	1.49093e-05	6.957e-05
SLC4A4	66.0853	2.63024	0.388163	6.77611	1.23455e-11	1.645e-10
CCDC71L	11.8355	2.6269	0.802465	3.27353	0.00106212	0.00290633
SH2B3	11.7407	2.62647	1.14708	2.28969	0.0220391	0.0398647
GNB2	66.7566	2.62462	0.529739	4.95455	7.24964e-07	4.7264e-06
MCOLN1	4.75001	2.62277	1.79607	1.46028	0.144213	0.200883
FAM133B	10.3475	2.62126	1.13163	2.31637	0.0205383	0.0374334
LONP1	30.3484	2.62067	0.593456	4.41594	1.00573e-05	4.89073e-05
GRIK2	9.25423	2.62036	1.37315	1.90828	0.0563555	0.089169
COX11	11.003	2.62019	1.17335	2.23307	0.0255442	0.0452083
SLC39A9	134.227	2.61942	0.243799	10.7442	6.31148e-27	2.6976e-25
MAGEL2	8.88689	2.61756	1.99427	1.31254	0.189338	0.252111
SEC22B	148.929	2.61422	0.43456	6.0158	1.79004e-09	1.83362e-08
TRIM4	22.5067	2.61369	1.17419	2.22595	0.0260177	0.0459128
ITGA7	61.4694	2.61161	0.49959	5.22752	1.71799e-07	1.26351e-06
EPHA2	42.3273	2.60685	1.00424	2.59583	0.00943631	0.0191011
SHANK3	4.67286	2.60606	1.60011	1.62868	0.103382	0.150837
ADAMTSL3	16.9643	2.60234	0.991924	2.62353	0.00870233	0.0178408
TADA3	44.6738	2.60016	0.833372	3.12005	0.00180822	0.00461384
ALG1	16.288	2.59923	0.77974	3.33346	0.000857728	0.00241725
ZC3H7B	33.6483	2.59786	0.6677	3.89076	9.99297e-05	0.000370033
KDELR2	318.603	2.59784	0.359318	7.22991	4.83301e-13	7.44028e-12
ATAD1	64.904	2.59697	0.457443	5.67715	1.36958e-08	1.22149e-07
MPRIP	131.002	2.59623	0.22675	11.4498	2.35771e-30	1.24179e-28
BCAP31	90.5378	2.59408	0.918846	2.8232	0.0047547	0.0105749
PRRT3	8.37178	2.59376	1.14145	2.27233	0.0230664	0.0414316
TRIM3	4.87024	2.59229	1.96002	1.32258	0.185975	0.248697
SERP1	139.272	2.59166	0.48635	5.32879	9.88704e-08	7.62796e-07
ADAMTS1	40.0353	2.58352	0.368989	7.00162	2.5302e-12	3.6048e-11
ATP6AP1	177.974	2.58293	0.298639	8.64901	5.19493e-18	1.24772e-16
EHD1	97.6693	2.58164	0.507794	5.08403	3.69514e-07	2.55339e-06
SEMA4B	17.7588	2.58075	0.926197	2.78639	0.00532986	0.0116565
DEF8	29.1308	2.57664	0.80513	3.20028	0.00137294	0.00362414
PRKACA	62.193	2.57611	0.378739	6.80182	1.03308e-11	1.38782e-10
RARRES2	45.469	2.57465	1.30422	1.97409	0.0483712	0.0782005
SPTAN1	533.396	2.57423	0.29645	8.68351	3.83744e-18	9.30023e-17
HEG1	362.783	2.5741	0.162954	15.7965	3.28888e-56	4.99985e-54
EVI5L	38.1932	2.57405	1.07139	2.40254	0.0162816	0.0306999
TMEM187	3.19754	2.56961	1.45926	1.7609	0.0782556	0.118549
CAST	470.464	2.56895	0.32882	7.81264	5.60037e-15	1.02915e-13
DR1	53.5276	2.56673	0.912687	2.81228	0.0049191	0.0108971
NPTN	142.559	2.56467	0.998795	2.56777	0.0102356	0.0204958
SERINC2	44.331	2.56455	0.898197	2.85522	0.00430076	0.00968115
SUSD5	11.0216	2.56341	1.0601	2.41808	0.0156025	0.0295735
PIGG	22.9375	2.56124	1.41292	1.81274	0.0698726	0.107517
AGPAT3	87.5962	2.56092	0.308971	8.28855	1.14641e-16	2.47834e-15
PKN1	40.3367	2.56082	1.2809	1.99924	0.0455828	0.0741768
KDM4B	81.88	2.55979	0.475309	5.38553	7.22331e-08	5.73641e-07
LACTB	24.0788	2.55806	0.828697	3.08685	0.0020229	0.00508554
SNX18	85.9915	2.55753	0.400399	6.38745	1.68677e-10	1.99519e-09
ADAMTS3	6.60468	2.55672	1.13388	2.25484	0.0241432	0.043157
SCAMP1	54.7167	2.55561	0.490729	5.20777	1.9112e-07	1.39108e-06
STXBP5	24.1165	2.55462	0.447016	5.71482	1.09821e-08	9.94039e-08
JAG1	81.2717	2.55311	0.421034	6.06391	1.32851e-09	1.38417e-08
MGAT3	9.6626	2.5529	1.29173	1.97634	0.0481162	0.0778636
TMEM65	41.8685	2.55058	0.347581	7.33809	2.16663e-13	3.43834e-12
PIGK	17.6309	2.54793	0.806906	3.15766	0.00159043	0.0041218
STAT2	41.1949	2.54766	0.715909	3.55863	0.000372792	0.00116002
PXDC1	40.0138	2.54627	0.399017	6.38135	1.75534e-10	2.0708e-09
DPP8	44.6494	2.54606	0.47591	5.34987	8.8016e-08	6.8939e-07
CCDC134	4.84546	2.54505	2.02882	1.25445	0.20968	0.273215
FLYWCH1	19.1147	2.54497	0.962914	2.64299	0.00821777	0.0170234
RAB18	87.6899	2.54279	0.70411	3.61136	0.000304597	0.000970801
SCPEP1	12.829	2.54225	1.1266	2.25658	0.0240345	0.0429915
TMEM181	76.2814	2.53903	0.353761	7.17726	7.11229e-13	1.07149e-11
PPP1R13L	8.74026	2.53748	1.2419	2.04323	0.0410301	0.0678158
PSTPIP2	8.42828	2.53713	1.1122	2.28118	0.0225379	0.0405967
ZFHX2	18.1234	2.53676	0.832113	3.04858	0.00229928	0.00565958
RAP1B	82.4243	2.53603	0.408548	6.20742	5.38612e-10	5.92562e-09
ANTXR1	239.055	2.53537	0.265582	9.54644	1.34231e-21	4.14721e-20
PFKP	100.811	2.53521	0.377435	6.71696	1.8556e-11	2.43137e-10
SNX19	88.9454	2.53313	0.465907	5.43698	5.41897e-08	4.38566e-07
CHSY3	4.83449	2.53258	2.08804	1.2129	0.225169	0.290651
NUCB1	178.114	2.53133	0.750182	3.37429	0.000740057	0.00212138
SIKE1	38.2749	2.531	0.612018	4.1355	3.54188e-05	0.000148864
TGOLN2	305.856	2.53023	0.337399	7.49923	6.41922e-14	1.06811e-12
INTS1	44.1392	2.5274	0.702875	3.5958	0.000323394	0.00102149
DENR	62.09	2.52429	0.462721	5.45532	4.88853e-08	3.98287e-07
ELOVL1	39.693	2.52218	0.89798	2.80872	0.00497383	0.0110052
RGP1	40.593	2.52216	0.971601	2.59588	0.00943491	0.0191011
ATP2B4	321.696	2.52191	0.186879	13.4949	1.67619e-41	1.44671e-39
SIX5	13.8574	2.52047	1.08684	2.31908	0.0203908	0.0372255
ADARB1	11.976	2.51723	0.805001	3.12699	0.00176604	0.00452346
LYPLA1	30.4235	2.51456	0.814872	3.08583	0.00202982	0.00509856
ADCK2	8.44065	2.51437	1.1369	2.2116	0.0269941	0.047428
EFR3A	127.517	2.51402	0.410343	6.12663	8.97621e-10	9.56081e-09
GAMT	17.7505	2.51332	0.977589	2.57094	0.0101422	0.0203452
KLHL13	4.10737	2.51326	1.3126	1.91473	0.0555274	0.0880679
BVES	15.2463	2.5128	0.813473	3.08898	0.00200847	0.00505441
NMT1	111.459	2.51276	0.319529	7.86394	3.72235e-15	6.95497e-14
DLEU1	4.89831	2.5126	1.2846	1.95594	0.050472	0.0811167
CXADR	39.5923	2.50924	0.378412	6.63096	3.33506e-11	4.24919e-10
USP35	4.38236	2.50695	1.31261	1.90991	0.0561452	0.0888888
FAM114A2	26.7533	2.50602	0.883707	2.83581	0.00457099	0.0102099
CANX	1091.86	2.50397	0.229655	10.9032	1.11295e-27	5.06432e-26
CDS2	50.6304	2.50292	0.317438	7.88475	3.15156e-15	5.93825e-14
CSNK2B	77.9197	2.50286	0.338331	7.39765	1.38613e-13	2.23417e-12
SSH1	91.066	2.50181	0.488525	5.12116	3.03662e-07	2.13137e-06
BCR	39.329	2.49834	0.455343	5.48672	4.09468e-08	3.39186e-07
ARHGAP31	61.4339	2.49552	0.362969	6.87531	6.18564e-12	8.51352e-11
DOK1	24.9177	2.49352	0.872779	2.857	0.00427671	0.00963846
MPP2	16.3581	2.49122	0.563469	4.42123	9.81427e-06	4.79005e-05
AP1B1	113.629	2.49063	0.400059	6.22566	4.79543e-10	5.3107e-09
ZDHHC20	45.0178	2.48937	0.474316	5.24834	1.53473e-07	1.14482e-06
TGFB1I1	102.393	2.48402	0.676281	3.67306	0.000239665	0.000786808
PXMP4	8.17955	2.48401	0.968253	2.56545	0.0103041	0.0206138
SMUG1	9.96049	2.48359	1.00404	2.47361	0.0133757	0.0258845
MYO10	287.908	2.48299	0.297927	8.33423	7.8007e-17	1.71924e-15
SEC23IP	47.7043	2.48233	0.361393	6.86878	6.47518e-12	8.88461e-11
DAPK3	43.7432	2.48184	0.518418	4.78734	1.69006e-06	1.01708e-05
TAB3	57.7774	2.47977	0.305403	8.11966	4.67495e-16	9.50478e-15
HPRT1	8.48062	2.47636	1.24795	1.98434	0.0472182	0.0765585
GRSF1	72.9883	2.47498	0.504432	4.90647	9.2728e-07	5.9044e-06
CBFB	89.5765	2.47369	0.531765	4.65185	3.28965e-06	1.84061e-05
CCNE1	5.15332	2.47263	1.29462	1.90993	0.0561427	0.0888888
ZMAT5	9.66864	2.46979	1.06464	2.31984	0.0203493	0.0371648
ACY1	5.49148	2.46904	1.22191	2.02063	0.0433178	0.0710614
LCOR	80.4866	2.4679	0.299319	8.24503	1.65117e-16	3.5174e-15
UEVLD	23.9055	2.46382	0.825383	2.98506	0.00283522	0.0067683
ANXA1	148.039	2.46277	0.387182	6.36077	2.00742e-10	2.34954e-09
CAPZA1	147.657	2.4624	0.200529	12.2795	1.16711e-34	7.54278e-33
DRAM1	13.5218	2.46219	0.912298	2.69889	0.00695713	0.0146911
UBFD1	102.074	2.46091	0.30628	8.03485	9.36943e-16	1.84874e-14
POR	20.6211	2.4601	0.749177	3.28373	0.00102443	0.00281875
MRPS18C	16.7772	2.45894	0.983987	2.49896	0.0124559	0.0243405
TMEM185A	10.1631	2.45884	2.01942	1.2176	0.223377	0.288645
B4GALNT1	27.4243	2.45855	0.588655	4.17656	2.95953e-05	0.000127021
MTAP	20.5667	2.45784	0.886834	2.77148	0.00558022	0.012113
GALK2	7.19325	2.45652	1.18097	2.08008	0.0375182	0.0628419
SYNPO2	20.6331	2.45626	0.599396	4.0979	4.16914e-05	0.000171879
RPTOR	24.013	2.45561	0.897572	2.73584	0.00622209	0.0133119
AP1M1	45.7002	2.45456	1.03552	2.37036	0.0177709	0.033102
LAMA4	143.255	2.45022	0.528276	4.63814	3.51559e-06	1.95152e-05
PAK4	12.7784	2.44948	0.918759	2.66608	0.00767415	0.0160088
PAWR	141.993	2.44895	0.296716	8.25352	1.53798e-16	3.28152e-15
AMOTL2	119.042	2.44672	0.591892	4.13373	3.56925e-05	0.000149731
PLEKHM3	25.1003	2.44639	1.22098	2.00363	0.0451094	0.0735405
TNFRSF21	88.8414	2.44625	0.23708	10.3182	5.82814e-25	2.22768e-23
GABPA	13.4725	2.44505	0.951641	2.5693	0.0101904	0.0204175
PFKFB2	8.08275	2.44394	0.944014	2.58888	0.00962893	0.019441
SPTBN1	480.849	2.44329	0.331195	7.3772	1.61651e-13	2.59301e-12
GTF3C1	85.9729	2.44132	0.742901	3.2862	0.00101547	0.00279814
RNASEH1	37.208	2.44063	0.8101	3.01275	0.00258893	0.00627212
ZNF677	16.1832	2.43957	0.721559	3.38098	0.000722291	0.00207802
LIMS1	252.495	2.4394	0.251542	9.69777	3.08147e-22	1.00302e-20
GPR137	27.0793	2.43605	0.835618	2.91527	0.00355382	0.00823683
ATG4B	36.4694	2.43512	0.813638	2.99288	0.00276361	0.00662185
DPY19L1	71.5456	2.43503	0.284947	8.54556	1.27911e-17	2.99159e-16
USP5	59.0249	2.43492	0.663616	3.66917	0.000243336	0.000796902
GPX1	107.872	2.43408	0.293669	8.28851	1.14673e-16	2.47834e-15
ZDBF2	72.9674	2.43381	0.326347	7.45775	8.80114e-14	1.44646e-12
REEP2	25.3694	2.43378	0.806229	3.01872	0.00253843	0.0061643
SPATA18	9.51033	2.43364	0.855733	2.84392	0.00445624	0.00998921
PDLIM1	105.911	2.43305	0.849211	2.86507	0.00416912	0.00942455
CTSC	15.1524	2.43224	1.09491	2.2214	0.0263238	0.0464224
PGPEP1	60.1295	2.43176	0.771512	3.15194	0.0016219	0.00419768
PLK3	14.713	2.43021	1.18198	2.05605	0.0397774	0.0661375
PSMA5	31.8409	2.42834	0.534447	4.54366	5.5287e-06	2.89937e-05
SH3BP5	46.7509	2.42622	1.26714	1.91472	0.055528	0.0880679
SNX33	25.7775	2.42594	0.43606	5.56333	2.6468e-08	2.26689e-07
ADAM15	48.1754	2.42548	0.877614	2.76372	0.00571461	0.0123726
SUB1	103.809	2.4254	0.622305	3.89745	9.72116e-05	0.000360848
VEGFA	244.223	2.42394	0.305187	7.94247	1.982e-15	3.79874e-14
SUCLG2	21.4116	2.42293	0.77001	3.14662	0.00165167	0.00426235
B4GALT5	115.428	2.42287	0.309351	7.83211	4.79739e-15	8.86458e-14
TMEM165	58.4967	2.42091	0.998679	2.42411	0.0153458	0.0291905
RIC8A	97.7277	2.41893	0.30832	7.8455	4.31219e-15	8.01228e-14
DUSP14	22.8357	2.41692	1.28336	1.88328	0.0596619	0.0936584
DCTN1	181.255	2.41363	0.63327	3.81137	0.000138197	0.000489101
FUCA2	32.7655	2.41357	0.818156	2.95001	0.00317766	0.0074704
LURAP1L	6.1815	2.41048	2.0749	1.16173	0.245344	0.312919
ANXA5	417.409	2.40678	0.273344	8.80495	1.30914e-18	3.31072e-17
RNF187	136.336	2.40283	0.456877	5.25925	1.44644e-07	1.08406e-06
MCTS1	43.7532	2.40184	0.586446	4.09559	4.2109e-05	0.00017344
SREBF1	19.634	2.40032	0.945387	2.53898	0.0111176	0.0220026
FN3K	3.10232	2.40025	1.48853	1.6125	0.106854	0.155328
HOMER2	7.37983	2.39972	1.17797	2.03716	0.0416343	0.0686447
F8A2	4.76025	2.39934	2.12874	1.12712	0.259692	0.328587
CCDC107	17.5518	2.39932	0.96538	2.48536	0.0129421	0.0251546
CYB561D2	5.15672	2.39902	1.28592	1.86562	0.0620951	0.0969322
OSCP1	3.29322	2.39888	1.53181	1.56604	0.117339	0.168537
C11orf68	37.2663	2.39884	1.19304	2.01069	0.0443584	0.0725106
MFSD2A	14.8056	2.39862	1.12416	2.1337	0.0328673	0.0560626
SLC39A11	12.3795	2.39861	1.29785	1.84814	0.0645825	0.100311
POPDC3	7.02235	2.39855	1.34194	1.78737	0.0738775	0.112849
CHMP5	53.0271	2.39814	0.937054	2.55924	0.0104902	0.0209241
PEX6	15.013	2.39802	0.958278	2.50243	0.0123344	0.0241276
NDUFC2	100.833	2.39774	0.913574	2.62457	0.00867589	0.0177961
MLYCD	5.34773	2.39733	1.27744	1.87666	0.0605642	0.0949301
HSPA13	127.499	2.39688	0.391982	6.11476	9.67035e-10	1.02431e-08
ZDHHC5	58.3696	2.39587	0.393471	6.08907	1.13571e-09	1.1954e-08
ARMCX2	42.2884	2.39353	0.907042	2.63883	0.00831939	0.0172007
WDR37	26.8107	2.39273	0.44851	5.33485	9.56244e-08	7.40315e-07
TMEM132A	49.9342	2.38971	0.662471	3.60727	0.000309434	0.000983047
ZFP41	9.70475	2.38961	0.84903	2.81452	0.00488508	0.0108289
IRF2BP1	13.2658	2.38855	0.902071	2.64785	0.00810055	0.0168092
UNC13B	31.4837	2.38643	0.419311	5.6913	1.26072e-08	1.13194e-07
TMEM185B	21.0987	2.38638	0.459385	5.19472	2.05028e-07	1.48103e-06
PPM1H	5.20063	2.3852	1.40884	1.69302	0.0904511	0.134376
YAP1	115.409	2.38478	0.218335	10.9226	8.99196e-28	4.11967e-26
PAFAH2	14.0623	2.38409	0.767788	3.10514	0.00190189	0.00481884
ERLEC1	79.7238	2.383	0.877834	2.71463	0.00663489	0.014078
MAPK8IP3	23.2172	2.38215	0.670034	3.55526	0.000377608	0.00117262
AHRR	3.31726	2.37894	1.37736	1.72717	0.0841374	0.126046
CHST6	3.64919	2.37794	1.40885	1.68785	0.0914392	0.135603
CLCN5	29.7396	2.37436	0.515284	4.60787	4.06805e-06	2.2157e-05
MAN1A2	165.64	2.37319	0.26823	8.84758	8.94394e-19	2.28344e-17
NFS1	9.53824	2.37217	1.34632	1.76197	0.0780742	0.118354
NOTCH3	128.462	2.37058	0.459803	5.15563	2.52774e-07	1.79969e-06
LRP12	90.0406	2.36977	0.460626	5.14468	2.67975e-07	1.90184e-06
HK1	128.579	2.3683	0.273581	8.65665	4.85852e-18	1.16902e-16
ZER1	51.6841	2.36812	0.31282	7.57022	3.72583e-14	6.33343e-13
ATF6B	17.3566	2.36807	0.890823	2.65829	0.00785384	0.0163404
MTPN	280.326	2.36773	0.39348	6.01741	1.77235e-09	1.8169e-08
PTPN1	205.669	2.36604	0.269876	8.76714	1.83269e-18	4.61728e-17
DUSP7	11.6241	2.36539	0.645873	3.66232	0.00024994	0.000815537
RREB1	23.1744	2.36336	1.0442	2.26332	0.0236157	0.0422819
CNTNAP1	6.01395	2.36133	1.39564	1.69193	0.0906591	0.134625
PTEN	96.6069	2.35225	0.290013	8.11085	5.02661e-16	1.01888e-14
SUMF2	90.7267	2.35152	0.424492	5.53961	3.03139e-08	2.57322e-07
NBEAL1	64.4304	2.35116	0.276854	8.49241	2.02391e-17	4.62835e-16
MINPP1	31.6041	2.34981	0.561998	4.18116	2.9002e-05	0.000124835
SMTN	40.2394	2.34979	0.928548	2.53061	0.0113864	0.0224672
JKAMP	28.4962	2.34876	0.916501	2.56274	0.0103849	0.0207388
SLC35A2	20.6817	2.3474	0.88864	2.64156	0.00825253	0.0170849
VPS33A	23.862	2.34667	0.871086	2.69395	0.00706099	0.0148712
PDK3	24.8592	2.34632	0.567244	4.13635	3.52876e-05	0.000148359
ASCC3	138.681	2.34399	0.358087	6.54585	5.91575e-11	7.32786e-10
SDHC	45.2372	2.34384	1.0593	2.21264	0.0269222	0.0473524
TMEM161A	21.9981	2.34296	1.1154	2.10056	0.0356796	0.0602146
NANS	24.7248	2.34281	1.26927	1.8458	0.0649214	0.100733
PLSCR4	18.8821	2.34264	0.487544	4.80498	1.5477e-06	9.37732e-06
PPP3R1	77.3949	2.34227	0.356632	6.56776	5.10784e-11	6.40418e-10
HEPH	33.5994	2.34219	0.372393	6.28959	3.18315e-10	3.63346e-09
SNAP23	34.8162	2.34206	0.456452	5.13101	2.88194e-07	2.03454e-06
EPDR1	91.9236	2.34203	0.343228	6.82353	8.88287e-12	1.204e-10
UBXN6	63.2522	2.34045	0.974198	2.40243	0.0162864	0.0307046
VANGL1	27.0098	2.33614	0.403815	5.78516	7.24417e-09	6.82964e-08
KIF26B	79.0833	2.33507	0.305858	7.63448	2.2674e-14	3.94964e-13
LRRC59	96.5724	2.33068	0.532407	4.37763	1.19975e-05	5.74868e-05
RNF123	23.9204	2.32935	0.463295	5.0278	4.9615e-07	3.33543e-06
SMAD3	68.6059	2.32903	0.436708	5.33316	9.65172e-08	7.46794e-07
SZT2	22.4079	2.32716	0.510108	4.5621	5.06435e-06	2.68853e-05
RNPEP	31.7068	2.32681	0.881544	2.63947	0.00830349	0.0171718
ABHD13	13.585	2.32675	0.65711	3.54088	0.000398789	0.00123097
LIN7B	5.25828	2.32609	1.27374	1.8262	0.0678204	0.104731
HYAL3	6.25384	2.32393	1.20136	1.93441	0.0530629	0.0848353
MTMR6	35.0983	2.32147	0.447411	5.18867	2.11796e-07	1.5258e-06
ATG9A	83.528	2.32057	0.418612	5.54349	2.965e-08	2.52007e-07
FBXO28	29.0657	2.32045	0.553018	4.19597	2.71703e-05	0.000118206
TSTD2	12.6737	2.31917	1.30108	1.78249	0.0746687	0.113915
SAR1B	84.8312	2.31889	0.28895	8.02525	1.01323e-15	1.98463e-14
PGM3	106.125	2.31652	0.327059	7.08288	1.41192e-12	2.06885e-11
MTHFS	7.16164	2.31649	1.01255	2.28778	0.0221505	0.0400282
PMPCA	34.4338	2.31556	0.506461	4.57204	4.82996e-06	2.57534e-05
ATP2C1	132.087	2.31388	0.313175	7.38845	1.48555e-13	2.39155e-12
STK4	42.922	2.31363	0.359218	6.44074	1.18896e-10	1.4291e-09
ZCCHC24	68.1522	2.31319	0.351092	6.58854	4.44182e-11	5.60591e-10
VPS13A	43.2468	2.31233	0.357823	6.46223	1.03174e-10	1.24573e-09
TWF2	30.0317	2.31164	1.22605	1.88544	0.0593705	0.0932775
TKT	155.427	2.30853	0.322243	7.16393	7.83949e-13	1.17443e-11
KPNA6	200.189	2.30847	0.198124	11.6516	2.25085e-31	1.26521e-29
NPAS2	7.88366	2.30762	1.64047	1.40668	0.159521	0.219217
TAF12	14.1303	2.30758	1.2204	1.89084	0.0586458	0.0923179
RFX1	13.16	2.30741	1.12739	2.04669	0.0406883	0.0673424
SRRD	19.8449	2.30042	1.29091	1.78201	0.0747484	0.113971
LMBRD2	39.2017	2.30001	0.567734	4.0512	5.09557e-05	0.000204852
ZNF428	188.301	2.29943	0.819223	2.80684	0.00500294	0.0110554
DNAJC25	14.4999	2.29819	1.28117	1.79381	0.0728432	0.11146
FUT4	3.20484	2.29769	1.55029	1.4821	0.138314	0.193715
WDR1	341.25	2.29654	0.333561	6.88493	5.78179e-12	7.98234e-11
DEXI	30.8175	2.2963	0.868068	2.6453	0.00816179	0.0169206
MAPK4	94.5901	2.2954	0.269307	8.52337	1.54983e-17	3.56861e-16
HERPUD1	105.502	2.29351	0.269109	8.52261	1.55997e-17	3.58579e-16
VCPIP1	33.7644	2.29055	0.418089	5.47862	4.28664e-08	3.53338e-07
OGFR	16.9199	2.28941	0.991933	2.30803	0.0209976	0.0381769
CSPG4	17.0967	2.28629	1.16177	1.96794	0.0490755	0.0791098
ZDHHC3	51.2015	2.28623	0.343355	6.65851	2.7662e-11	3.54564e-10
ARF4	245.717	2.28111	0.227941	10.0075	1.41307e-23	4.97475e-22
ZBTB47	10.2376	2.2808	0.806453	2.82818	0.00468133	0.0104395
SPNS1	29.4289	2.27986	1.31398	1.73507	0.0827279	0.124282
TIMM13	103.827	2.27864	0.652753	3.49081	0.00048156	0.00145688
TEAD1	315.953	2.27856	0.2002	11.3814	5.17625e-30	2.69447e-28
ABLIM1	35.5262	2.27681	0.368203	6.18358	6.26649e-10	6.8268e-09
DECR2	3.75932	2.27586	1.34246	1.6953	0.0900194	0.133853
NUBP2	25.3614	2.27541	1.12579	2.02117	0.043262	0.0709786
ST3GAL1	35.2527	2.2743	0.770013	2.95359	0.00314103	0.007398
PANK3	129.55	2.27344	0.439521	5.17255	2.30923e-07	1.65468e-06
RER1	96.9673	2.27275	0.282507	8.04495	8.62814e-16	1.71257e-14
PVT1	12.1438	2.27271	1.18432	1.919	0.0549845	0.0874028
TNS3	25.5797	2.27266	0.549588	4.13521	3.5463e-05	0.000149003
ATP6V1E1	89.4247	2.27191	0.973576	2.33358	0.019618	0.0359964
RPN1	243.108	2.27032	0.296214	7.66447	1.79565e-14	3.14839e-13
BIRC6	143.544	2.2699	0.195568	11.6067	3.81019e-31	2.13275e-29
ESYT2	95.9063	2.2683	0.220612	10.2819	8.50619e-25	3.21457e-23
EXTL3	85.4516	2.26803	0.381284	5.94841	2.70762e-09	2.69112e-08
MGAT5	59.4449	2.2677	0.77316	2.93303	0.00335667	0.0078424
ZNF516	42.0431	2.26762	0.336289	6.74308	1.55062e-11	2.04175e-10
PPP1R10	94.9609	2.26663	0.36488	6.21197	5.23253e-10	5.76612e-09
MAGED2	205.088	2.26618	0.246613	9.18921	3.95738e-20	1.10526e-18
SYCE1L	2.73073	2.2646	2.56804	0.88184	0.377863	0.454522
HAPLN1	8.4528	2.26352	1.23793	1.82847	0.0674788	0.104278
MOCOS	3.9684	2.26345	2.47466	0.914652	0.360374	0.436503
GALNT7	47.4596	2.26251	0.405544	5.57895	2.41977e-08	2.08178e-07
THBS3	45.3431	2.26117	0.367534	6.15226	7.63868e-10	8.2478e-09
ITM2B	416.056	2.26084	0.492897	4.58685	4.49989e-06	2.42154e-05
GSPT1	166.399	2.25928	0.474015	4.76625	1.87683e-06	1.11691e-05
DGCR2	65.8856	2.25928	0.338218	6.67993	2.39049e-11	3.09884e-10
PCDH19	39.2686	2.25912	0.631219	3.57898	0.000344942	0.00108274
SNHG19	27.2199	2.25908	2.24821	1.00484	0.314975	0.389403
CSGALNACT1	22.2839	2.25724	1.30243	1.7331	0.0830783	0.124753
CCDC68	7.14082	2.25634	2.37533	0.949906	0.34216	0.417533
AMDHD2	4.41434	2.25604	2.44856	0.921374	0.356855	0.432977
TMEM59L	29.8437	2.25579	0.420866	5.35989	8.3273e-08	6.54155e-07
DHX37	6.39689	2.25573	1.07055	2.10708	0.0351109	0.0593672
ATP6V1E2	2.73063	2.25567	2.564	0.879747	0.378996	0.455709
BCAR3	20.8792	2.25426	0.871339	2.58713	0.00967802	0.0195312
CYB5R2	5.20469	2.25395	2.41638	0.932778	0.350935	0.426497
IRS1	50.9617	2.25289	0.614564	3.66584	0.000246523	0.00080537
TK2	37.5904	2.24968	0.448768	5.01301	5.35848e-07	3.57892e-06
CREBL2	41.3289	2.2482	0.365408	6.15256	7.62402e-10	8.23863e-09
AMOTL1	93.1116	2.24662	0.234754	9.57007	1.0683e-21	3.33919e-20
ASB1	43.2934	2.24588	0.379737	5.91432	3.33248e-09	3.27808e-08
ZNF496	13.0621	2.24348	0.86797	2.58474	0.00974512	0.0196577
SH3GLB1	144.84	2.2429	0.310902	7.21417	5.4264e-13	8.32504e-12
CDK5	12.1832	2.24028	1.24835	1.7946	0.0727177	0.111314
PRR12	17.3603	2.23754	1.00968	2.21608	0.0266859	0.0469558
SPSB1	13.6714	2.23634	1.16227	1.92411	0.0543408	0.0865688
MDFIC	30.7224	2.23195	0.428377	5.21025	1.88587e-07	1.37489e-06
REXO1	14.3302	2.23006	0.941525	2.36856	0.0178574	0.0332401
DOLPP1	13.0382	2.22952	1.09286	2.04007	0.0413432	0.0682236
DDB1	210.798	2.22918	0.224424	9.93286	2.99542e-23	1.0328e-21
TMEM129	27.3613	2.22884	0.963261	2.31385	0.0206761	0.0376539
DCUN1D5	19.7389	2.22871	0.737883	3.02042	0.00252428	0.00613439
SIN3B	46.2545	2.22747	0.351399	6.33887	2.31458e-10	2.67859e-09
TM9SF1	44.1305	2.22563	0.993652	2.23985	0.0251008	0.0445474
NOTCH2	273.583	2.22472	0.208863	10.6516	1.71434e-26	7.18949e-25
INPP4B	8.23648	2.22439	1.29471	1.71807	0.0857846	0.128155
SCOC	71.0162	2.22351	0.990528	2.24477	0.0247828	0.0440766
CYB5R3	199.627	2.22328	0.306278	7.25901	3.8993e-13	6.05161e-12
CTTN	153.806	2.22236	0.369549	6.01372	1.81313e-09	1.85161e-08
MRPL38	11.4095	2.22234	1.28567	1.72854	0.0838907	0.125775
UNC5B	38.4797	2.22162	0.497418	4.46631	7.95803e-06	3.98558e-05
TMED5	69.2164	2.22155	0.437413	5.07884	3.79745e-07	2.61316e-06
ENAH	370.408	2.22019	0.153922	14.4241	3.6507e-47	3.78597e-45
ZNF579	20.7308	2.21938	1.17782	1.88432	0.059522	0.0934937
MSN	583.853	2.21821	0.189671	11.6951	1.35098e-31	7.69079e-30
CHSY1	114.037	2.21751	0.243968	9.08934	9.96432e-20	2.72603e-18
RASL11B	24.7518	2.21504	1.22131	1.81366	0.0697294	0.107346
WWTR1	210.984	2.21327	0.271677	8.14671	3.73956e-16	7.68477e-15
PRDX4	77.6378	2.21222	1.0063	2.19838	0.027922	0.0488097
NDUFA4	152.626	2.21174	0.509075	4.34462	1.39514e-05	6.57191e-05
CYB5B	32.4063	2.20996	0.92675	2.38463	0.0170961	0.0320325
PROS1	15.2406	2.20974	0.949715	2.32674	0.0199789	0.0365684
SH2B1	18.323	2.20945	0.791963	2.78984	0.00527345	0.0115558
MFGE8	243.741	2.20939	0.202147	10.9297	8.31579e-28	3.82298e-26
HCG11	8.44132	2.20923	0.725476	3.04522	0.00232512	0.00571476
SIDT2	66.9013	2.20916	0.412978	5.34935	8.8271e-08	6.90983e-07
C6orf89	143.097	2.20846	0.221641	9.96415	2.1873e-23	7.58074e-22
ANKRD13C	19.2445	2.20811	0.604769	3.65117	0.000261053	0.00084725
COX16	44.3342	2.20791	1.38388	1.59545	0.110612	0.160113
LMO4	96.7733	2.20658	0.404104	5.46043	4.74976e-08	3.87926e-07
ATP6V1A	90.2071	2.20587	0.280916	7.85242	4.08096e-15	7.61437e-14
VPS13D	62.0594	2.20362	0.350661	6.28419	3.29576e-10	3.74921e-09
CYBRD1	45.6831	2.20249	0.329922	6.67579	2.45901e-11	3.17642e-10
LIMCH1	187.29	2.1991	0.359298	6.12054	9.32602e-10	9.90187e-09
CD81	468.337	2.19816	0.290359	7.57048	3.71847e-14	6.32896e-13
XPNPEP1	42.6297	2.1972	1.4133	1.55465	0.120029	0.171792
MAN2B2	40.1043	2.19363	0.469546	4.67181	2.98554e-06	1.68811e-05
TP53INP1	60.9969	2.19295	0.311964	7.02949	2.07284e-12	2.98498e-11
SPTLC2	75.0053	2.19191	0.400061	5.47895	4.27855e-08	3.52888e-07
BNIP3	90.2722	2.19027	0.488599	4.48276	7.3685e-06	3.72828e-05
EIF4G1	333.078	2.18997	0.304173	7.19975	6.0321e-13	9.1806e-12
HM13	122.493	2.18723	0.219842	9.94909	2.54504e-23	8.79782e-22
TDG	43.7557	2.18528	0.875907	2.49488	0.0126	0.0245865
SLC16A1	148.793	2.18527	0.492348	4.43847	9.06023e-06	4.46766e-05
SUFU	27.6779	2.18525	0.389607	5.60886	2.03661e-08	1.77497e-07
FPGS	24.0749	2.18513	1.0749	2.03287	0.0420654	0.0692276
MDM2	229.175	2.18024	0.174231	12.5136	6.29465e-36	4.21049e-34
PNPO	22.955	2.17985	1.17118	1.86124	0.0627102	0.0977897
MYH10	363.755	2.17984	0.190044	11.4702	1.86216e-30	9.84663e-29
PPP1R9B	44.9846	2.17937	0.325795	6.68938	2.24122e-11	2.91097e-10
CRELD2	40.8336	2.17904	1.3664	1.59473	0.110773	0.160312
CYB5R1	49.5382	2.1787	0.662787	3.28718	0.00101195	0.00279018
ARFRP1	12.8012	2.17715	1.22097	1.78314	0.0745637	0.113793
FGF11	20.1918	2.17287	0.985055	2.20583	0.0273956	0.0480338
KPNA1	100.376	2.17247	0.243784	8.91148	5.03573e-19	1.31322e-17
DOCK4	19.868	2.17244	0.546373	3.97611	7.00505e-05	0.000270406
RAB2A	174.739	2.17241	0.26459	8.21046	2.20345e-16	4.64217e-15
PELP1	39.1996	2.17154	0.897919	2.41842	0.0155881	0.0295505
RPL27A	1843.14	2.16963	0.377416	5.74865	8.996e-09	8.27137e-08
MARK4	61.8476	2.16946	0.547816	3.9602	7.48866e-05	0.000286401
PTBP3	95.718	2.16839	0.223662	9.69496	3.16765e-22	1.02607e-20
REXO4	20.4066	2.16469	1.08574	1.99374	0.04618	0.075039
EHMT2	23.2905	2.16156	0.502391	4.30255	1.68847e-05	7.77298e-05
CALR	1460.14	2.16026	0.190679	11.3293	9.39157e-30	4.81381e-28
TMEM127	77.9744	2.15968	0.304807	7.08539	1.38655e-12	2.03391e-11
LIX1L	32.3012	2.15765	0.886958	2.43264	0.0149892	0.0285568
AP4E1	18.9665	2.15477	0.501856	4.2936	1.75799e-05	8.03496e-05
BYSL	8.17015	2.15381	1.25625	1.71447	0.0864426	0.128965
FBXL17	24.5084	2.15302	0.909315	2.36773	0.0178974	0.0333095
HAGH	25.1137	2.15096	0.87441	2.4599	0.0138974	0.0267626
DGKH	28.3833	2.15046	0.770499	2.79099	0.00525465	0.0115278
TMEM59	224.653	2.14998	0.53651	4.00734	6.14055e-05	0.000240975
DDIT4	64.2674	2.14955	0.379845	5.65904	1.52225e-08	1.34845e-07
CHST14	32.7193	2.14825	0.454716	4.72436	2.30837e-06	1.34092e-05
EGLN2	24.2937	2.14808	0.805223	2.66768	0.00763761	0.0159475
CLSTN1	254.516	2.14659	0.322916	6.64752	2.98065e-11	3.80488e-10
SLC39A13	48.6366	2.14617	0.432395	4.96344	6.92538e-07	4.52161e-06
CREB3L1	103.166	2.14601	0.564961	3.79852	0.000145565	0.000511407
GNA12	87.034	2.14521	0.316752	6.77251	1.26567e-11	1.68144e-10
ALAD	19.8432	2.14445	0.756004	2.83655	0.00456033	0.0101931
PYGL	56.9931	2.14427	0.312133	6.86973	6.43244e-12	8.83503e-11
SLC45A4	5.49979	2.14374	1.31663	1.6282	0.103483	0.150904
REPS2	8.87457	2.14366	0.699439	3.06483	0.00217796	0.00540671
AMMECR1	23.246	2.14026	0.440217	4.86183	1.16303e-06	7.23674e-06
OPA3	19.5048	2.1392	0.628865	3.40169	0.00066971	0.00194136
ANO6	92.2887	2.13874	0.262786	8.1387	3.99533e-16	8.19778e-15
UNC119	12.3001	2.13773	1.326	1.61217	0.106925	0.155416
AP2M1	381.726	2.1377	0.402875	5.30612	1.11984e-07	8.55578e-07
STT3A	141.194	2.13764	0.32622	6.55274	5.64915e-11	7.01711e-10
FKBP9	151.772	2.13682	0.381243	5.60489	2.08383e-08	1.80905e-07
MAP3K6	4.79732	2.13669	1.28864	1.6581	0.0972975	0.143164
AFAP1L2	5.099	2.13456	1.28338	1.66324	0.0962638	0.141877
DNAJC16	42.4627	2.13379	0.496772	4.29531	1.74447e-05	7.98958e-05
RNF213	92.0983	2.13351	0.299072	7.13374	9.76773e-13	1.45031e-11
TMED10	371.936	2.13269	0.375377	5.68144	1.33563e-08	1.19359e-07
PI4K2A	52.0081	2.13146	0.418559	5.09236	3.53628e-07	2.44868e-06
EGLN1	50.7647	2.13144	0.296471	7.18937	6.5093e-13	9.87317e-12
SNRPD3	36.1646	2.13087	1.38136	1.54259	0.122931	0.175401
BCL9L	72.7396	2.13002	0.397851	5.3538	8.61244e-08	6.75365e-07
YIPF6	56.2368	2.12927	0.428106	4.9737	6.56878e-07	4.29717e-06
ASAH1	57.879	2.12769	0.950053	2.23955	0.0251201	0.0445522
HERC2	71.1685	2.12706	0.284937	7.46501	8.32927e-14	1.37228e-12
INPPL1	126.575	2.12692	0.249518	8.52412	1.5397e-17	3.55141e-16
DPP9	33.7631	2.12634	0.422677	5.03066	4.88806e-07	3.28936e-06
DACT1	69.6679	2.12544	0.501271	4.24009	2.23425e-05	9.95996e-05
SLC25A4	38.1212	2.12469	0.343149	6.19175	5.9501e-10	6.49799e-09
ARF5	23.1207	2.12358	1.29381	1.64133	0.100728	0.147466
GAK	42.4402	2.12344	0.732139	2.90033	0.00372773	0.00858044
FAM20B	44.2569	2.12309	0.310917	6.8285	8.58089e-12	1.16543e-10
MAP7D3	40.2269	2.12177	0.753033	2.81763	0.00483794	0.0107333
ATP13A2	74.4853	2.11993	0.787287	2.69271	0.00708742	0.0149198
ERRFI1	145.206	2.11931	0.949888	2.23111	0.0256738	0.0453957
IL6ST	186.31	2.11738	0.302838	6.99177	2.71431e-12	3.85477e-11
FADS3	27.7194	2.11383	1.20287	1.75733	0.0788624	0.119386
VKORC1	119.107	2.11322	0.242913	8.69951	3.33312e-18	8.16676e-17
COL4A5	55.8976	2.11028	0.31141	6.77653	1.23095e-11	1.64183e-10
EPHX1	43.5369	2.10761	0.97917	2.15244	0.0313624	0.053915
ZNF322	14.7098	2.10585	1.09648	1.92056	0.054787	0.087151
BAX	34.1034	2.10519	1.25314	1.67993	0.092971	0.137615
NUDT16L1	35.8383	2.10519	0.870966	2.41707	0.0156459	0.0296433
BLOC1S2	53.8256	2.10464	0.343937	6.11925	9.40149e-10	9.97408e-09
LAMP2	165.091	2.10324	0.375233	5.60514	2.08083e-08	1.80762e-07
GTF2H5	34.9805	2.1004	0.39894	5.26495	1.40225e-07	1.0533e-06
PIGP	3.76669	2.10002	1.53926	1.3643	0.172472	0.233772
CRTAP	93.3086	2.09925	0.359638	5.83711	5.31153e-09	5.08281e-08
TAMM41	4.76994	2.098	1.27243	1.64881	0.0991856	0.145479
PPM1F	17.4128	2.0967	0.532906	3.93445	8.33857e-05	0.000315747
SPRED1	73.0286	2.09369	0.314257	6.66235	2.6948e-11	3.4598e-10
TNKS1BP1	70.527	2.09344	0.660532	3.16933	0.00152792	0.00398374
HPS5	46.4293	2.0914	0.429996	4.86376	1.15177e-06	7.1834e-06
TMCO3	75.2623	2.09001	0.727668	2.8722	0.0040762	0.00924575
HIBADH	11.9307	2.08981	1.01646	2.05597	0.0397857	0.0661383
CMTM3	43.5565	2.08953	0.722496	2.8921	0.0038268	0.0087828
SOCS5	15.4448	2.08675	0.721718	2.89136	0.00383574	0.00879805
CADM4	31.8091	2.08448	0.918808	2.26868	0.0232878	0.0417676
NOC2L	29.4537	2.08305	0.698252	2.98323	0.00285223	0.00680162
LTBP1	381.027	2.08167	0.195356	10.6558	1.638e-26	6.89095e-25
PRMT1	90.1611	2.08046	0.839784	2.47737	0.0132353	0.0256351
RORA	19.7735	2.07961	0.479356	4.33834	1.43563e-05	6.73182e-05
ZNF598	14.7463	2.07865	1.33175	1.56084	0.11856	0.170055
TFE3	52.0177	2.0782	0.361549	5.74804	9.02865e-09	8.29e-08
DENND5B	116.404	2.07796	0.231538	8.97459	2.84417e-19	7.51963e-18
HADHB	47.4722	2.07681	0.36119	5.7499	8.92959e-09	8.21596e-08
TUBGCP2	42.0707	2.07622	0.527304	3.93743	8.23577e-05	0.000312385
CAPN1	51.8934	2.07618	0.689605	3.01068	0.00260664	0.00630362
ABCF1	106.229	2.07181	0.363949	5.69258	1.25137e-08	1.1243e-07
MAPKAPK2	143.237	2.07017	0.269171	7.69088	1.46121e-14	2.59258e-13
PCDHA4	5.54572	2.06932	2.14902	0.962917	0.335589	0.410714
PPP6R1	50.16	2.06924	0.819972	2.52355	0.0116175	0.0228558
ELL	6.5209	2.06906	1.00363	2.06158	0.0392479	0.0653627
FGF1	8.57093	2.06811	0.759911	2.72151	0.00649835	0.0138299
DDX39B	20.6692	2.06526	1.52095	1.35787	0.174504	0.236024
DPY19L4	34.3163	2.06526	0.525703	3.92856	8.54548e-05	0.000322486
NUS1	37.6219	2.06501	0.545577	3.785	0.000153711	0.000536485
SLC36A1	11.4956	2.06439	0.709936	2.90785	0.00363924	0.00840423
GPT2	86.6589	2.06405	0.32614	6.32872	2.47198e-10	2.85088e-09
VOPP1	125.425	2.06351	0.441633	4.67244	2.97636e-06	1.68505e-05
TMEM234	7.85557	2.06247	1.36373	1.51238	0.130438	0.184286
GSR	17.7319	2.06126	1.31115	1.5721	0.115928	0.166834
PACS1	88.7015	2.06068	0.694271	2.96813	0.00299622	0.00710574
TNFAIP8	8.2582	2.05813	1.50013	1.37196	0.170076	0.231062
ZFHX3	93.7848	2.05795	0.255481	8.0552	7.93511e-16	1.58442e-14
DCAF7	217.425	2.05768	0.464242	4.43235	9.32095e-06	4.57739e-05
LAPTM4B	237.583	2.05551	0.549854	3.73828	0.000185282	0.000629592
IRGQ	63.9082	2.05546	0.269256	7.63387	2.27806e-14	3.96306e-13
FAS	14.0544	2.05495	0.848363	2.42225	0.0154246	0.0292904
PITPNM1	16.2315	2.05367	1.73927	1.18077	0.237695	0.304469
GAPDH	3592.54	2.05304	0.129928	15.8013	3.04528e-56	4.72871e-54
CSNK1D	91.6552	2.05292	0.69666	2.9468	0.00321078	0.00753313
INSIG2	25.1697	2.05061	0.529004	3.87635	0.000106033	0.000388421
SEC62	209.478	2.05033	0.283022	7.24441	4.34318e-13	6.70935e-12
ELOVL4	15.8638	2.04834	0.98254	2.08474	0.0370927	0.0621681
RNF11	100.78	2.04415	0.328426	6.22409	4.84345e-10	5.35501e-09
SHISA5	212.694	2.04197	0.289262	7.05924	1.67418e-12	2.42394e-11
ACOX1	97.4101	2.04151	0.294135	6.94072	3.90096e-12	5.46461e-11
TCTA	27.4457	2.04127	0.868386	2.35065	0.0187407	0.034656
MOCS1	6.25014	2.04119	1.29993	1.57024	0.11636	0.167365
CTNNA2	25.3382	2.03971	1.29106	1.57987	0.114138	0.164611
SH3D19	41.1936	2.03917	0.603274	3.38017	0.000724404	0.00208276
MRS2	30.6949	2.03693	1.06834	1.90663	0.056568	0.0894628
NQO1	40.0955	2.03611	0.938591	2.16932	0.0300581	0.05198
VTI1B	59.986	2.0356	1.44955	1.40429	0.160232	0.21999
C1S	7.5119	2.03529	1.33552	1.52397	0.127516	0.18096
YIPF5	125.155	2.03527	0.262547	7.75202	9.04447e-15	1.64175e-13
ANXA4	20.6811	2.03509	1.02259	1.99013	0.0465762	0.0756049
CDK18	6.30708	2.03266	1.25022	1.62585	0.103983	0.151534
DNPEP	21.0918	2.03245	1.28409	1.58279	0.113468	0.163823
UNC45A	40.3688	2.03057	0.758003	2.67884	0.00738768	0.0154861
UBE2J2	43.7385	2.03049	0.428381	4.73992	2.13805e-06	1.25067e-05
TOMM40L	9.08465	2.03022	1.26413	1.60602	0.108269	0.157096
GLTP	41.5478	2.02825	0.923002	2.19745	0.0279885	0.0489068
PLA2G15	28.9955	2.02682	0.913159	2.21957	0.0264477	0.0466162
ARPC5	157.656	2.02514	0.970442	2.08683	0.0369039	0.0618827
DIP2C	88.6054	2.02512	0.231904	8.73261	2.48858e-18	6.17667e-17
GXYLT1	48.7195	2.02489	0.411959	4.91528	8.86559e-07	5.67483e-06
RPS28	831.604	2.02435	1.39093	1.45539	0.145562	0.202467
SPOPL	25.0569	2.02335	0.943915	2.14357	0.0320671	0.0549007
ENPP5	6.55076	2.02324	1.35283	1.49556	0.134767	0.189422
MAP7D1	132.704	2.02287	0.251749	8.03526	9.3377e-16	1.84519e-14
NOD1	5.82779	2.02266	0.979933	2.06408	0.03901	0.0649907
GNG12	276.93	2.02094	0.465353	4.34281	1.40674e-05	6.61723e-05
PRKAB2	60.7983	2.02045	0.282771	7.14519	8.98702e-13	1.34034e-11
LYSMD1	7.0713	2.0204	1.5141	1.33439	0.182077	0.244684
GBF1	148.173	2.01831	0.534208	3.77813	0.000158012	0.000550205
RBPMS2	11.3523	2.0169	1.09258	1.84599	0.0648931	0.100701
FAM162A	36.7851	2.01649	0.977332	2.06326	0.0390876	0.065112
PITPNM2	11.8278	2.01581	0.654805	3.07849	0.00208052	0.00520683
RCAN3	20.9461	2.01513	0.957689	2.10416	0.0353643	0.0597503
SLC30A5	29.981	2.01503	0.549223	3.66886	0.000243632	0.00079748
DPH3	56.9002	2.0146	0.486389	4.14195	3.44359e-05	0.000145235
TAGLN2	527.579	2.01416	0.323546	6.22525	4.80803e-10	5.32025e-09
GCC1	28.2886	2.01349	0.457774	4.39844	1.09033e-05	5.25639e-05
SEC24C	65.5264	2.0126	0.521553	3.85885	0.000113922	0.000412909
B3GNT2	20.437	2.01227	0.94824	2.12211	0.0338282	0.0574817
MAP4	420.212	2.01171	0.349108	5.76244	8.29048e-09	7.7017e-08
MRPL19	41.1553	2.01082	0.565083	3.55844	0.000373058	0.00116037
PRICKLE1	61.2754	2.01032	0.579097	3.47147	0.000517608	0.00154981
ATP2A2	304.109	2.01029	0.157808	12.7388	3.59844e-37	2.49429e-35
POGLUT1	21.5278	2.01026	0.539127	3.72873	0.000192446	0.000650302
SYT14	8.2012	2.00946	0.97208	2.06718	0.0387175	0.0645678
RPS26	118.716	2.00943	0.646692	3.10724	0.00188845	0.0047875
NCSTN	102.774	2.00939	0.303602	6.61849	3.62878e-11	4.6015e-10
PRKAR1A	196.871	2.00696	0.518019	3.87431	0.000106928	0.000390948
CORO1B	34.3401	2.00499	0.944861	2.122	0.033838	0.0574911
WDR26	144.514	2.00457	0.366958	5.46267	4.69015e-08	3.83526e-07
EIF4E2	116.847	2.0037	0.894177	2.24084	0.0250367	0.0444396
RNF170	18.6678	2.0033	0.853082	2.34831	0.0188589	0.0348185
ZNHIT1	51.9931	2.00328	0.914537	2.19049	0.0284889	0.0497032
TULP4	101.65	2.00277	0.367946	5.4431	5.23606e-08	4.24276e-07
BACH1	95.9735	2.00218	0.27184	7.36528	1.76779e-13	2.82551e-12
TBC1D9	33.3775	2.00151	0.497791	4.02078	5.80064e-05	0.000229317
BMPR2	277.96	2.00136	0.162813	12.2924	9.94517e-35	6.45856e-33
AKR7A2	37.9498	2.00053	0.399946	5.002	5.67374e-07	3.76878e-06
PGAP3	8.56179	1.99937	0.972955	2.05495	0.039884	0.0662735
TAOK2	29.8969	1.99793	0.417701	4.78316	1.72562e-06	1.03568e-05
DPP7	17.2199	1.99695	1.06384	1.87712	0.0605023	0.0948553
NPHP3	29.1913	1.99454	0.879608	2.26754	0.0233575	0.0418748
KLHL28	30.0756	1.99334	0.445878	4.47059	7.80036e-06	3.92158e-05
AACS	28.3327	1.99295	0.846032	2.35564	0.0184907	0.0342853
GPC6	77.5147	1.99279	0.685708	2.90618	0.0036587	0.00844334
VASH1	33.2264	1.99269	0.648491	3.0728	0.00212058	0.00528879
ALDH1L2	42.6507	1.99207	0.413673	4.81558	1.46774e-06	8.94555e-06
NBAS	80.5225	1.98939	0.243863	8.15784	3.41081e-16	7.05252e-15
CPNE1	85.5457	1.98934	1.44684	1.37496	0.169145	0.230172
TECPR2	33.7173	1.98677	0.393234	5.05238	4.36329e-07	2.96155e-06
XYLT1	59.7044	1.98672	0.342575	5.79938	6.65625e-09	6.28421e-08
SFXN3	50.7257	1.9855	0.416493	4.76719	1.86812e-06	1.11272e-05
NXN	81.5455	1.98498	0.291522	6.80904	9.82549e-12	1.32506e-10
DDX28	3.50465	1.98461	1.5022	1.32114	0.186456	0.249217
BLVRB	10.4226	1.98431	1.10475	1.79617	0.0724683	0.110988
MCAT	6.22167	1.98423	1.29731	1.52949	0.126142	0.179372
POLR3GL	31.3494	1.98417	0.950599	2.08729	0.0368621	0.0618359
RHBDD1	19.5016	1.98405	0.56761	3.49545	0.000473266	0.00143405
MAPK11	11.3687	1.9834	1.34042	1.47968	0.138958	0.194393
THAP1	3.96867	1.98328	1.35345	1.46535	0.142826	0.199158
RAD23B	147.41	1.98063	0.415418	4.7678	1.86251e-06	1.10987e-05
MTHFD2L	3.28503	1.98023	1.42463	1.38999	0.164531	0.224877
VCL	338.809	1.97984	0.205913	9.61497	6.91283e-22	2.19667e-20
SEC31A	354.283	1.97938	0.32637	6.06485	1.32075e-09	1.37716e-08
TMEM128	4.65439	1.97885	1.49692	1.32195	0.186185	0.248929
UBE2H	356.021	1.97809	0.182168	10.8586	1.81536e-27	8.01513e-26
SNX17	65.1652	1.97529	0.401151	4.92406	8.47658e-07	5.43623e-06
PSKH1	38.6468	1.97507	0.632311	3.12357	0.00178673	0.00456509
NOVA2	38.6388	1.97315	0.913308	2.16044	0.0307387	0.0529938
PLXNA1	67.9337	1.97279	0.491974	4.00996	6.07301e-05	0.000238674
PIP4K2A	42.0333	1.97184	0.499789	3.94535	7.9684e-05	0.000303361
SLC38A2	349.981	1.97019	0.410672	4.79749	1.60665e-06	9.71688e-06
TEX2	63.2011	1.96844	0.344511	5.71372	1.10534e-08	9.9981e-08
CTSF	19.7555	1.96756	0.863276	2.27918	0.0226563	0.0407715
PRRC2B	269.636	1.96742	0.4146	4.74535	2.08143e-06	1.22022e-05
NKD1	8.57042	1.96735	0.824043	2.38743	0.0169665	0.0318342
ITPR2	93.2651	1.96552	0.359244	5.47127	4.4683e-08	3.67632e-07
AGBL5	28.0473	1.96504	0.892546	2.20162	0.0276924	0.0484971
USP53	29.5112	1.96408	0.508093	3.86559	0.000110822	0.000402982
CHMP1A	55.1009	1.96408	0.309757	6.34071	2.28713e-10	2.65189e-09
UAP1	68.6726	1.96388	0.34152	5.7504	8.90324e-09	8.19735e-08
CAD	29.5974	1.96366	0.481756	4.07605	4.58081e-05	0.000186665
PCMTD1	45.8625	1.96272	1.04782	1.87314	0.0610487	0.0955141
CHST15	32.6285	1.9619	0.415955	4.71661	2.39804e-06	1.38698e-05
ACOX3	28.086	1.96186	1.02683	1.9106	0.0560565	0.0888009
MAGEE1	3.50538	1.96045	2.15877	0.908132	0.363808	0.439937
ATP8B2	35.1631	1.95796	1.14066	1.71651	0.0860686	0.12855
SNRPE	26.7216	1.95726	1.23497	1.58487	0.112997	0.163248
F2RL2	34.6448	1.95662	0.467802	4.18258	2.8822e-05	0.00012422
CFL2	62.4732	1.95474	0.910993	2.14572	0.0318953	0.0546625
TRPC4AP	69.1951	1.95421	0.556713	3.51026	0.000447665	0.00136389
HSPA5	1229.99	1.95339	0.292611	6.67574	2.45984e-11	3.17642e-10
PIGM	32.1225	1.94869	0.515995	3.77656	0.000159011	0.00055325
SLC9A1	30.5925	1.94715	0.485193	4.01315	5.9914e-05	0.000236022
STAT3	243.545	1.94565	0.347495	5.59907	2.15504e-08	1.86482e-07
AP3S2	36.0304	1.9453	0.925723	2.10138	0.0356073	0.0601153
C1D	10.534	1.94523	1.37017	1.4197	0.155695	0.214531
PGGT1B	29.7472	1.94481	0.40969	4.74704	2.06419e-06	1.21117e-05
CASKIN1	2.75827	1.94433	2.34538	0.829002	0.407103	0.48454
FYTTD1	63.2549	1.94412	1.02242	1.90149	0.0572377	0.0904259
HUWE1	320.649	1.94409	0.215725	9.01187	2.02573e-19	5.43091e-18
ARHGEF10L	12.8348	1.9428	0.864017	2.24856	0.0245402	0.0437557
TMEM164	21.149	1.9406	0.863674	2.24691	0.0246459	0.0438564
RNH1	65.6589	1.94058	0.605599	3.2044	0.00135346	0.0035798
PICALM	240.688	1.94037	0.347733	5.58007	2.40428e-08	2.07111e-07
DLST	39.7857	1.94017	0.972237	1.99558	0.0459799	0.074732
CYB5D2	22.4764	1.93935	1.42129	1.3645	0.172412	0.233714
RNF167	38.9404	1.93907	0.355899	5.44835	5.08378e-08	4.12687e-07
MFSD11	18.2029	1.93859	1.3526	1.43323	0.151792	0.209935
APH1A	122.707	1.93819	0.407941	4.75114	2.02269e-06	1.18891e-05
SERTAD2	60.7722	1.93713	0.369715	5.23952	1.60999e-07	1.19194e-06
TXNDC15	41.0765	1.93474	0.921284	2.10005	0.0357245	0.0602676
BPNT1	7.03969	1.9346	1.33769	1.44622	0.148115	0.205506
MEF2D	47.5588	1.93132	0.451514	4.27743	1.89061e-05	8.5825e-05
KREMEN1	22.9825	1.93131	0.591108	3.26727	0.0010859	0.00296291
APPBP2	55.7946	1.9301	0.433364	4.45377	8.43774e-06	4.19628e-05
TBC1D4	13.988	1.92951	0.607242	3.1775	0.00148553	0.00387925
NPC1	41.4999	1.92939	0.378474	5.09782	3.43583e-07	2.38777e-06
CLN3	9.28951	1.92866	1.22906	1.56922	0.116596	0.167669
FAT4	76.8202	1.9279	0.478465	4.02935	5.59305e-05	0.000222558
BNIP3L	159.492	1.92759	0.307579	6.26698	3.68108e-10	4.14874e-09
MFN1	27.2395	1.92737	0.423224	4.55401	5.26318e-06	2.77755e-05
WSB2	151.897	1.9272	0.397571	4.84744	1.25066e-06	7.73164e-06
RALGAPB	66.4841	1.92657	0.279917	6.88265	5.8751e-12	8.1028e-11
NOX4	3.97336	1.92551	2.24901	0.856158	0.39191	0.469296
RAB11A	103.18	1.92483	0.273315	7.04254	1.88772e-12	2.72721e-11
MOSPD1	12.3798	1.92475	0.905583	2.12542	0.0335512	0.0570618
C4orf3	74.239	1.92453	0.588712	3.26905	0.0010791	0.00294677
RAB34	65.7992	1.92041	0.896483	2.14216	0.0321804	0.0550594
MRPS34	30.6297	1.91471	1.26316	1.5158	0.129569	0.183309
SERPINA3	8.15375	1.91411	2.13903	0.894852	0.370866	0.447058
CTNNA1	447.089	1.91389	0.202088	9.47061	2.78211e-21	8.4206e-20
CERS2	70.9803	1.91385	0.331304	5.77672	7.61721e-09	7.13607e-08
TRPM4	7.71695	1.91325	0.93985	2.0357	0.0417806	0.0688606
ST6GALNAC3	3.29612	1.91234	1.72235	1.11031	0.266866	0.336488
STAMBP	38.5339	1.91231	0.349779	5.46719	4.57216e-08	3.74794e-07
ZSCAN20	6.2932	1.91106	1.58458	1.20603	0.227805	0.293573
FGD6	16.1343	1.91097	0.914713	2.08914	0.0366949	0.0615862
MAVS	65.0106	1.90911	0.311422	6.1303	8.7711e-10	9.36471e-09
FEM1A	31.3411	1.90775	1.08131	1.7643	0.077681	0.117841
NANOS1	9.39884	1.90727	0.9802	1.94579	0.0516797	0.0828387
GYG1	24.7772	1.90652	0.943721	2.02022	0.0433605	0.0711228
ZFAND1	6.80089	1.90466	1.45663	1.30758	0.191016	0.253972
KIF3B	97.9746	1.90417	0.512535	3.7152	0.000203044	0.000680613
CD68	7.85284	1.90362	2.13816	0.890305	0.373302	0.44963
CNNM2	16.3115	1.90245	1.10381	1.72354	0.0847906	0.126925
ARMC7	6.00438	1.90115	1.2493	1.52178	0.128065	0.181623
GYG2	24.8406	1.9005	1.02933	1.84635	0.0648414	0.100655
FARP2	23.4159	1.9005	0.50151	3.78956	0.000150913	0.000528132
ZNF490	7.38786	1.90028	0.906717	2.09578	0.036102	0.0608431
CISD2	24.6345	1.89956	0.563585	3.37049	0.000750342	0.00214672
TSPAN14	56.1992	1.89947	0.309087	6.14541	7.97579e-10	8.57718e-09
PPP1R11	29.8237	1.89859	0.516014	3.67934	0.00023384	0.000770331
CEPT1	19.2948	1.89776	0.810213	2.34229	0.0191657	0.0352971
TSPAN17	31.8909	1.89731	0.444678	4.2667	1.98384e-05	8.95709e-05
VPS53	62.7233	1.89603	0.486786	3.895	9.81981e-05	0.000363904
RC3H2	125.961	1.89505	0.241762	7.83851	4.55931e-15	8.4597e-14
ATG13	62.9102	1.89475	0.376422	5.03356	4.81442e-07	3.24307e-06
KCTD16	10.7633	1.89453	0.722332	2.6228	0.00872102	0.0178667
GCLC	15.3746	1.89226	0.820689	2.3057	0.0211274	0.0383973
ESYT1	78.23	1.89157	0.242744	7.79243	6.57348e-15	1.20137e-13
ARHGEF40	32.8458	1.88945	0.439016	4.30382	1.67877e-05	7.74167e-05
NAV2	64.9962	1.88792	0.487634	3.8716	0.000108124	0.000394566
SMARCAL1	14.0293	1.88644	0.940899	2.00493	0.0449701	0.0733402
BHLHE40	92.3559	1.8863	0.251362	7.5043	6.17561e-14	1.02886e-12
MAFB	9.8302	1.88629	1.28019	1.47345	0.140631	0.196527
INF2	24.7645	1.88495	0.605059	3.11531	0.00183749	0.00467604
ITM2C	201.735	1.88461	0.406437	4.63689	3.53687e-06	1.9617e-05
DCTN5	163.262	1.88453	0.229401	8.21501	2.12154e-16	4.49029e-15
GSTZ1	11.8772	1.88442	1.0757	1.75182	0.0798051	0.120618
RDH10	26.1157	1.88407	0.790201	2.38429	0.0171121	0.0320534
CGNL1	22.1936	1.88332	0.977202	1.92725	0.0539479	0.0860516
CMTM4	41.3035	1.88197	0.447581	4.20476	2.61364e-05	0.00011434
OSBPL8	134.533	1.88178	0.251793	7.4735	7.80877e-14	1.29129e-12
WDR90	4.28972	1.88074	1.83974	1.02229	0.306646	0.380478
RRP12	15.3096	1.87957	0.934066	2.01225	0.0441939	0.0722859
IREB2	75.4285	1.87925	0.311308	6.03664	1.5736e-09	1.62185e-08
ZNF865	13.0217	1.87823	0.80322	2.33837	0.0193678	0.0356057
ZYX	242.214	1.87739	0.613508	3.06008	0.00221276	0.00547988
RANGAP1	48.3317	1.87623	0.462408	4.05752	4.95976e-05	0.000200519
DHCR24	258.321	1.87561	0.324868	5.77346	7.76621e-09	7.25027e-08
SLC2A10	35.8511	1.87538	0.480276	3.9048	9.4305e-05	0.000351326
NME3	24.7965	1.87486	1.40331	1.33603	0.181539	0.244108
GRB2	113.653	1.87484	0.333557	5.62075	1.90125e-08	1.66459e-07
PRPS1	110.59	1.87208	0.484613	3.86304	0.000111987	0.000406777
EEF1A1	3261.11	1.87108	0.247816	7.55028	4.34326e-14	7.34566e-13
EPG5	46.6243	1.87071	0.429496	4.3556	1.32706e-05	6.2978e-05
PITRM1	52.0778	1.86954	0.574214	3.25582	0.00113066	0.00306256
TADA2B	15.3252	1.86808	0.522872	3.57273	0.000353285	0.00110581
RALBP1	96.8889	1.86692	0.367187	5.0844	3.68793e-07	2.54972e-06
KCTD20	108.631	1.86435	0.230802	8.0777	6.60017e-16	1.33379e-14
ARF6	70.0659	1.86288	0.272602	6.83371	8.2748e-12	1.12729e-10
ZDHHC18	13.6219	1.86254	0.9423	1.97658	0.0480886	0.0778377
TMEM86A	8.05485	1.86161	0.895665	2.07847	0.0376661	0.063058
NSL1	17.6556	1.85992	0.49373	3.76708	0.000165165	0.0005711
WDTC1	29.8784	1.85992	0.411837	4.51615	6.29735e-06	3.24962e-05
RPS17	415.169	1.85971	0.437331	4.2524	2.11493e-05	9.47224e-05
PEX14	12.291	1.85896	1.04842	1.77312	0.0762096	0.115882
UXS1	102.131	1.8584	0.860914	2.15863	0.0308787	0.0531997
ATP10D	37.5484	1.85835	0.43986	4.22487	2.39074e-05	0.00010587
PCDHA10	12.3963	1.85768	1.33169	1.39498	0.163023	0.223181
KDSR	70.7312	1.85745	0.351936	5.27779	1.3075e-07	9.8788e-07
WIPI2	100.172	1.85553	0.23643	7.8481	4.22394e-15	7.86308e-14
GPAA1	81.7712	1.85485	0.739797	2.50724	0.0121679	0.0238368
SEC16A	116.883	1.85436	0.379164	4.89067	1.00495e-06	6.37472e-06
LRRN2	9.44845	1.8543	1.36505	1.35841	0.174333	0.23589
FMNL3	54.0072	1.85251	0.407674	4.54409	5.51722e-06	2.89448e-05
EXOC8	18.2994	1.8517	0.565213	3.27612	0.00105246	0.00288402
BSG	222.025	1.85154	0.544546	3.40016	0.000673474	0.00195143
SOD2	69.4643	1.85095	0.413305	4.47842	7.51975e-06	3.79333e-05
UBE2Z	152.567	1.84913	0.326515	5.66325	1.48531e-08	1.3177e-07
EXOC5	68.0821	1.84821	0.38382	4.81531	1.46974e-06	8.94955e-06
PIK3R2	59.9201	1.84748	0.366157	5.0456	4.52106e-07	3.05777e-06
PYGO2	19.2678	1.84513	0.799354	2.30828	0.0209835	0.0381564
USP9X	238.087	1.84395	0.159706	11.5459	7.73918e-31	4.24323e-29
CUEDC1	38.2873	1.84321	1.18446	1.55616	0.11967	0.171371
HIPK3	134.678	1.84304	0.255845	7.20373	5.85882e-13	8.94741e-12
DUSP1	157.739	1.84266	0.229753	8.02017	1.05602e-15	2.0624e-14
COL9A3	29.181	1.84164	0.77344	2.3811	0.017261	0.0322826
SCO1	28.5825	1.84077	0.823336	2.23575	0.0253685	0.0449271
SKIL	160.908	1.84074	0.319801	5.75589	8.61857e-09	7.96265e-08
ABL1	158.296	1.84044	0.55838	3.29604	0.000980571	0.00271765
RIMS3	5.66196	1.8385	1.41383	1.30037	0.193475	0.256318
ANO10	50.6876	1.83815	0.352774	5.21055	1.88279e-07	1.37339e-06
RAB6B	38.7776	1.83531	0.399495	4.59407	4.34683e-06	2.35052e-05
DERL1	65.6114	1.83203	0.2823	6.48964	8.60414e-11	1.04737e-09
PTDSS2	28.3168	1.83121	0.583943	3.13594	0.00171307	0.00440466
CSNK1G3	46.0203	1.83052	1.07985	1.69516	0.0900453	0.133877
PRR3	4.42776	1.82915	1.0409	1.75728	0.0788705	0.119386
BCL2L13	51.7995	1.8289	0.527221	3.46894	0.000522517	0.00156276
MMS19	74.1648	1.82816	0.287076	6.3682	1.91259e-10	2.24444e-09
PTAR1	86.071	1.82787	0.451046	4.05251	5.06714e-05	0.000203972
TNFAIP1	147.634	1.82765	0.304491	6.00231	1.94533e-09	1.97456e-08
GSPT2	16.4981	1.82606	1.21956	1.49731	0.134313	0.188823
COMMD5	11.9635	1.82601	1.29864	1.40609	0.159697	0.219414
FOXP4	56.6042	1.82242	0.480463	3.79305	0.000148805	0.000521814
NICN1	16.0291	1.82071	0.762952	2.3864	0.0170144	0.0319151
HMGA2	30.1227	1.81963	0.707762	2.57097	0.0101415	0.0203452
TRIM32	29.8154	1.81851	0.994206	1.8291	0.0673841	0.104155
POLR2A	117.313	1.8185	0.396755	4.58342	4.57426e-06	2.45564e-05
NOL6	37.931	1.81843	0.350394	5.18967	2.10668e-07	1.51849e-06
DPP3	29.1937	1.816	0.934128	1.94406	0.0518881	0.0831329
CTXN1	28.1337	1.81559	1.32311	1.37221	0.169997	0.231027
LMAN2L	22.1535	1.81554	0.971428	1.86894	0.0616306	0.0963533
PDPK1	51.7307	1.81537	0.369256	4.91628	8.82039e-07	5.6486e-06
KCTD10	65.043	1.81505	0.296268	6.12637	8.9905e-10	9.56841e-09
LACC1	5.44686	1.81449	1.11037	1.63413	0.102231	0.149356
HSD3B7	6.78998	1.81403	1.27003	1.42833	0.153196	0.21157
VAPB	66.1416	1.814	0.331593	5.47055	4.4864e-08	3.68894e-07
GRK4	3.39549	1.81368	1.42433	1.27336	0.202891	0.266267
LMBRD1	27.197	1.81359	0.476863	3.80317	0.000142858	0.000503199
PGRMC2	210.911	1.81158	0.224561	8.06718	7.19404e-16	1.44507e-14
NAA38	53.2982	1.81154	0.407208	4.44869	8.63953e-06	4.28622e-05
WDFY1	44.6175	1.81081	0.393686	4.59962	4.23262e-06	2.29526e-05
CADM1	284.17	1.80974	0.183615	9.85617	6.44628e-23	2.17773e-21
SCAF11	165.85	1.80942	0.43906	4.12112	3.77034e-05	0.00015728
CSNK1G2	44.5999	1.80884	1.15726	1.56304	0.118043	0.169403
COPB2	252.313	1.80844	0.251889	7.17952	6.99552e-13	1.05628e-11
MAP3K3	37.1	1.80685	0.615591	2.93514	0.00333394	0.00779643
SDK1	16.9443	1.80678	0.684415	2.63989	0.00829328	0.0171586
KLHL24	78.0557	1.80473	0.275124	6.55971	5.39121e-11	6.72168e-10
PRR14L	72.0932	1.80465	0.244915	7.36847	1.72592e-13	2.76188e-12
SORT1	193.626	1.80263	0.191545	9.41101	4.91413e-21	1.45445e-19
TSHZ3	6.56948	1.79993	1.43709	1.25248	0.210395	0.27404
COTL1	193.935	1.79918	0.40329	4.46125	8.14824e-06	4.06591e-05
ZNF580	22.1822	1.79834	1.13129	1.58963	0.111918	0.161898
CEP57L1	9.27398	1.79667	1.29211	1.39049	0.164381	0.224717
ARRDC3	207.446	1.79508	0.18691	9.60398	7.69194e-22	2.43845e-20
RHOBTB3	366.136	1.79505	0.193631	9.27049	1.85294e-20	5.2967e-19
PEX13	18.1845	1.795	1.07541	1.66913	0.0950917	0.14032
EIF3B	98.9039	1.79068	0.619244	2.89171	0.00383146	0.00879198
PRELID2	4.18081	1.79053	1.51615	1.18097	0.237615	0.304447
HECTD1	145.284	1.79035	0.255332	7.01184	2.35199e-12	3.36884e-11
OPN3	22.2922	1.79015	1.11	1.61274	0.106801	0.155285
FOXP1	96.0967	1.78985	0.281507	6.35808	2.04286e-10	2.38685e-09
GRK6	17.6985	1.7898	0.984423	1.81812	0.0690451	0.106415
POLR2L	176.517	1.78917	0.872748	2.05004	0.0403603	0.066907
NIPSNAP1	76.2993	1.78908	0.462459	3.86861	0.000109457	0.000398888
TRMT61B	5.19388	1.78898	1.3744	1.30164	0.19304	0.25592
KSR1	48.2839	1.78891	1.0831	1.65166	0.0986046	0.144705
AFF1	54.7708	1.78752	0.305189	5.85709	4.71057e-09	4.54348e-08
DLC1	57.6669	1.78735	0.300901	5.94	2.85027e-09	2.82661e-08
EVI5	104.449	1.78706	0.358289	4.98777	6.10788e-07	4.03313e-06
FZD7	48.383	1.78657	0.423498	4.21861	2.45811e-05	0.000108351
CDR2L	32.1148	1.78434	0.42287	4.2196	2.4474e-05	0.000107986
RPS6KA2	177.541	1.78416	0.572328	3.11737	0.0018247	0.00464792
AAGAB	38.1254	1.78403	0.387664	4.602	4.18456e-06	2.27104e-05
COPS8	53.2772	1.78189	0.418308	4.25975	2.04658e-05	9.20927e-05
CTNNBIP1	42.3656	1.78164	0.341586	5.21578	1.83044e-07	1.33812e-06
LPCAT3	16.6821	1.78083	0.875792	2.03339	0.0420128	0.069175
PDGFRB	36.1978	1.77952	0.351395	5.06415	4.10237e-07	2.79722e-06
LRRC41	57.9392	1.77947	0.45789	3.88625	0.000101806	0.000376128
NPR2	27.0472	1.77845	0.875316	2.03178	0.0421758	0.0693922
PLEKHM2	53.5989	1.77834	0.413992	4.29559	1.74226e-05	7.98217e-05
RAI14	503.724	1.77795	0.1464	12.1445	6.13654e-34	3.87239e-32
FASN	72.3803	1.77753	0.747087	2.37928	0.0173465	0.0323948
ARL5B	43.1296	1.77735	0.364452	4.87677	1.07835e-06	6.78242e-06
RXRA	16.4469	1.77568	0.685445	2.59054	0.00958248	0.0193647
CD276	127.212	1.77562	0.223631	7.93996	2.02253e-15	3.87086e-14
KANK2	38.566	1.77461	0.795107	2.23192	0.0256203	0.0453251
ADAM10	129.754	1.77269	0.417312	4.24787	2.15813e-05	9.64311e-05
NUDT4	57.9185	1.77079	0.980926	1.80523	0.0710393	0.109074
WIPF1	39.124	1.77049	0.405644	4.36464	1.27334e-05	6.05836e-05
LZTS2	28.4929	1.76903	0.389364	4.54339	5.53575e-06	2.90193e-05
MICAL3	26.6583	1.76873	0.401315	4.40733	1.04654e-05	5.07271e-05
KCNA6	10.8274	1.76859	1.51086	1.17059	0.241765	0.309003
GLIPR2	40.5436	1.76654	0.918689	1.92289	0.0544934	0.0867306
GALC	35.9946	1.76552	0.382749	4.61275	3.97383e-06	2.1681e-05
TBC1D9B	51.0966	1.76535	0.714368	2.47121	0.0134657	0.0260259
TNRC18	35.991	1.76533	0.474002	3.7243	0.000195855	0.000660652
KHSRP	241.236	1.76495	0.431526	4.09002	4.31338e-05	0.000177062
PABPC1	1103.5	1.76301	0.297189	5.9323	2.98725e-09	2.95806e-08
RIMKLA	4.09038	1.76057	1.19792	1.46969	0.141645	0.197759
NR2F2	12.5828	1.76041	0.6573	2.67825	0.00740082	0.0155039
LCMT2	3.28023	1.75936	1.76968	0.99417	0.32014	0.394622
CAP1	454.483	1.75687	0.179314	9.79774	1.15137e-22	3.79386e-21
DNAJC24	11.2723	1.75585	0.934752	1.87841	0.0603253	0.0946178
SLC2A4RG	51.1217	1.7555	0.570302	3.0782	0.00208256	0.00521048
SEMA7A	5.42498	1.75363	1.38642	1.26486	0.205921	0.269367
GMEB2	10.8489	1.75023	0.884175	1.97951	0.0477587	0.0773412
MFAP3	43.1097	1.74991	0.74186	2.35881	0.0183336	0.0340224
UNC119B	34.5544	1.74954	0.413275	4.23336	2.30228e-05	0.000102325
TSPYL1	125.36	1.74887	0.195328	8.95351	3.44362e-19	9.05084e-18
LRFN3	9.90685	1.74848	0.922086	1.89622	0.0579308	0.0913806
KLHL9	77.4483	1.74802	0.282059	6.19735	5.74221e-10	6.28636e-09
BFAR	67.9768	1.74538	0.268202	6.50772	7.62993e-11	9.35593e-10
SEMA4C	14.2297	1.74535	0.99698	1.75064	0.0800082	0.120889
TSKU	63.7742	1.74533	0.423996	4.11639	3.84859e-05	0.000160144
TBC1D13	32.5531	1.74532	0.367037	4.75518	1.98273e-06	1.17057e-05
MBTPS2	31.5857	1.74242	0.458731	3.79834	0.000145669	0.000511621
MTCH2	77.3385	1.74171	0.490146	3.55344	0.000380222	0.00118045
IFT140	8.7311	1.74014	0.934587	1.86193	0.0626125	0.0976487
CCND2	1625.52	1.73877	0.222159	7.82672	5.00781e-15	9.24062e-14
EXT1	189.698	1.73874	0.180453	9.63543	5.66552e-22	1.81324e-20
POMGNT1	50.5139	1.73673	0.412576	4.20949	2.5595e-05	0.000112413
AMPD2	38.706	1.73515	0.361419	4.80093	1.57931e-06	9.56019e-06
ARPC1A	60.9076	1.73421	0.400466	4.33048	1.48787e-05	6.94754e-05
MECR	13.4948	1.73403	0.885218	1.95888	0.0501269	0.0806394
BCAP29	60.6955	1.73342	0.382998	4.52593	6.01307e-06	3.11915e-05
AHDC1	32.1965	1.73309	0.808799	2.1428	0.0321293	0.054979
SLC8A1	72.9731	1.73298	0.284432	6.09278	1.10968e-09	1.16984e-08
EARS2	14.2782	1.73289	0.924114	1.87519	0.0607661	0.0952242
IPO13	33.9014	1.73288	0.391363	4.42779	9.52015e-06	4.66351e-05
FGFRL1	89.1751	1.73278	0.632172	2.741	0.00612518	0.0131276
PDPR	56.2443	1.73224	0.314675	5.50484	3.69494e-08	3.08943e-07
KLHL5	43.4458	1.73075	0.383895	4.50839	6.53224e-06	3.36238e-05
UBE3C	68.6497	1.73065	0.434141	3.98637	6.7093e-05	0.000260543
RNF185	28.2174	1.73051	1.03954	1.66468	0.0959758	0.141499
DOLK	15.5288	1.72991	0.942427	1.83559	0.0664187	0.10277
GHR	3.63144	1.72974	1.53806	1.12463	0.260748	0.329702
OCRL	56.9223	1.72933	0.306881	5.63517	1.74884e-08	1.5382e-07
MRAS	93.2021	1.72912	0.593959	2.91117	0.00360074	0.00832971
ARFGAP1	52.1991	1.72884	0.853235	2.02622	0.0427423	0.0702465
ARHGAP23	40.0478	1.72811	0.450731	3.83403	0.000126061	0.000450077
EIF4B	182.018	1.72687	0.313296	5.51197	3.54845e-08	2.97625e-07
CHST7	2.71178	1.72494	1.61569	1.06762	0.285692	0.357228
RILPL2	5.0827	1.72445	1.47675	1.16773	0.242914	0.310294
ARFGEF2	54.1227	1.72433	0.360204	4.7871	1.69208e-06	1.01783e-05
SNX14	49.8996	1.72195	0.462241	3.72522	0.000195142	0.000658413
PNPLA3	21.2393	1.72158	1.30661	1.3176	0.187639	0.250323
SLC22A17	86.7105	1.72084	0.434103	3.96413	7.36641e-05	0.000282353
NUDT14	4.85853	1.72082	1.48582	1.15816	0.246797	0.314533
DAG1	166.865	1.72076	0.254472	6.76211	1.35999e-11	1.80138e-10
CRADD	2.94153	1.72071	1.80342	0.954141	0.340012	0.415253
HLA-DRB1	11.177	1.72037	1.37003	1.25572	0.209219	0.272694
ZNF440	4.40755	1.71976	1.47611	1.16506	0.243995	0.311466
COMMD6	108.232	1.7193	0.414715	4.14574	3.38718e-05	0.000143216
PSD3	132.787	1.71866	0.245381	7.00404	2.48683e-12	3.55057e-11
EEF1G	485.109	1.71835	0.297272	5.78041	7.45181e-09	6.99581e-08
HTT	48.2408	1.71726	0.324602	5.29037	1.22072e-07	9.26831e-07
ERP44	73.0426	1.71473	0.465275	3.68542	0.000228326	0.000754768
FBXO9	40.0651	1.71245	0.527248	3.24791	0.00116256	0.00313689
TMEM214	49.7623	1.71089	0.296803	5.76442	8.19406e-09	7.6178e-08
SIPA1L3	22.3651	1.71041	0.760855	2.24801	0.0245759	0.0438076
METRNL	25.5984	1.70875	0.811168	2.10654	0.0351579	0.0594392
SLC17A5	37.7215	1.70773	1.12449	1.51868	0.128844	0.182515
TNIP1	68.6234	1.70686	0.359226	4.7515	2.01917e-06	1.18736e-05
MTDH	376.889	1.70666	0.345099	4.94542	7.59817e-07	4.92721e-06
ANKRD46	18.7425	1.70459	1.02185	1.66813	0.0952892	0.14058
SNAPC1	17.1282	1.70243	0.983311	1.73133	0.0833932	0.125135
SLC25A24	50.1344	1.70201	0.428348	3.97344	7.08427e-05	0.000273043
MXRA8	164.844	1.70146	0.313342	5.43005	5.63387e-08	4.5431e-07
MYBBP1A	17.2156	1.70023	0.60157	2.82632	0.00470868	0.0104831
NDUFA7	26.6357	1.69988	1.34499	1.26386	0.206282	0.269786
HEATR5A	75.6121	1.69968	0.381026	4.46081	8.16521e-06	4.07286e-05
USP40	38.2364	1.69894	0.912211	1.86244	0.0625406	0.0975479
NADK	41.5335	1.69816	0.785855	2.1609	0.030703	0.0529446
BSDC1	49.2006	1.69766	0.409462	4.14609	3.38199e-05	0.000143088
SMURF1	24.9145	1.69634	0.667657	2.54074	0.0110619	0.0219077
CCNG1	95.9316	1.69591	0.328084	5.16913	2.35185e-07	1.67982e-06
HMOX2	34.9465	1.6953	0.839871	2.01852	0.0435371	0.0713774
RFT1	14.164	1.69502	0.924526	1.83339	0.0667448	0.103239
CACNA2D1	49.4424	1.69427	0.530793	3.19195	0.00141316	0.00371786
PI4KB	45.4699	1.69281	0.316361	5.3509	8.75175e-08	6.85887e-07
TMOD3	85.3341	1.69268	0.703028	2.4077	0.0160532	0.0303375
HGS	43.0609	1.69265	0.690371	2.45179	0.0142148	0.0272482
CAMK2N2	3.61889	1.69246	1.98129	0.854221	0.392983	0.470454
PAPSS1	74.0977	1.69201	0.439458	3.85023	0.000118008	0.000425107
PTPRD	115.154	1.69039	0.347754	4.86087	1.1687e-06	7.26528e-06
RPL7L1	101.669	1.69025	0.288733	5.85401	4.79853e-09	4.61833e-08
JAGN1	23.7068	1.68918	0.865717	1.95119	0.0510344	0.0818827
AGFG1	94.1505	1.68912	0.288428	5.85628	4.7334e-09	4.55892e-08
CYP2U1	40.5899	1.68875	0.959828	1.75943	0.0785052	0.118886
TMEM104	21.8291	1.68806	0.633036	2.66662	0.00766194	0.0159958
IARS2	58.3812	1.68799	0.271965	6.20664	5.41302e-10	5.95032e-09
EHMT1	38.0124	1.68713	0.407501	4.14018	3.47029e-05	0.000146222
BICD2	48.4464	1.68704	0.474859	3.55272	0.000381269	0.00118316
AP2A2	52.835	1.68664	0.401758	4.19816	2.69094e-05	0.000117186
FOXO3	95.7433	1.68657	0.247018	6.82774	8.62639e-12	1.17042e-10
GLRX3	30.3075	1.68607	0.962519	1.75173	0.0798205	0.120619
IGLON5	28.6544	1.68505	0.516849	3.26023	0.0011132	0.00302446
SMYD3	32.8529	1.68469	1.13935	1.47865	0.139235	0.19476
MINK1	27.7023	1.68373	0.815692	2.06418	0.0390011	0.064984
SERPINB6	72.1551	1.68314	0.319761	5.26375	1.41145e-07	1.05962e-06
GOLGA2	189.668	1.68296	0.417865	4.02751	5.63701e-05	0.00022404
CYB5R4	4.96936	1.68053	1.34885	1.2459	0.212803	0.276637
CHCHD6	6.32997	1.67987	1.29973	1.29247	0.196195	0.258875
TOMM40	23.3367	1.67973	0.605036	2.77624	0.00549912	0.011966
SACS	196.738	1.67949	0.317255	5.29382	1.19785e-07	9.10583e-07
RANBP17	12.0913	1.67904	1.01435	1.65528	0.0978675	0.143876
ARHGAP1	77.3272	1.67895	0.417857	4.01801	5.86909e-05	0.000231681
MRI1	6.4353	1.67866	1.27642	1.31512	0.188468	0.251203
ETNK1	55.2576	1.67848	0.438724	3.82582	0.000130336	0.00046361
GNPNAT1	21.2563	1.67768	0.511386	3.28066	0.00103566	0.00284614
GNB4	68.6459	1.67724	0.362829	4.62269	3.78794e-06	2.07599e-05
RAB3IP	15.6466	1.67473	0.531396	3.15157	0.00162397	0.00420221
GAS2L1	30.3526	1.67449	0.785386	2.13206	0.0330019	0.0562134
MSRB2	46.8376	1.67414	1.26382	1.32466	0.185283	0.247872
CNEP1R1	13.0578	1.67365	1.47493	1.13473	0.256488	0.325303
PRSS35	17.1948	1.67347	1.21174	1.38104	0.167265	0.228101
NAV1	236.223	1.67342	0.304537	5.49497	3.90767e-08	3.2551e-07
C12orf43	17.9301	1.67276	1.18908	1.40677	0.159497	0.219206
STARD10	7.6072	1.67201	1.13736	1.47008	0.14154	0.197654
SLC24A2	7.6447	1.67005	1.49812	1.11476	0.264953	0.334417
JDP2	28.0741	1.66982	1.2017	1.38954	0.164668	0.225041
SWI5	21.4688	1.6684	1.33402	1.25066	0.211058	0.274743
COMT	63.2891	1.66815	0.425766	3.91801	8.92843e-05	0.000334672
DHRS3	105.113	1.66798	0.651912	2.55861	0.0105093	0.0209528
CPE	158.246	1.66795	0.365807	4.55964	5.12407e-06	2.71484e-05
RPL18A	240.824	1.66786	0.383731	4.34642	1.38381e-05	6.5277e-05
FYCO1	16.7228	1.66658	0.532265	3.13111	0.00174144	0.00446816
MMGT1	51.4363	1.66605	0.376681	4.42297	9.73519e-06	4.7584e-05
KCTD18	8.1928	1.6658	1.06746	1.56053	0.118634	0.170124
RNASET2	10.1683	1.66378	1.25841	1.32213	0.186124	0.248872
SPATA20	35.9093	1.66367	0.607972	2.73643	0.00621096	0.0132923
GK5	18.1142	1.66339	0.543946	3.058	0.00222817	0.00551091
TIMP2	462.04	1.66163	0.168834	9.84177	7.43893e-23	2.48174e-21
CD47	74.6405	1.66116	0.366499	4.5325	5.82907e-06	3.03429e-05
NDFIP1	101.981	1.65798	0.436285	3.80023	0.000144565	0.000508676
TOM1	19.8306	1.65445	0.441548	3.74693	0.000179012	0.000611704
MEGF9	59.8722	1.65427	0.275638	6.0016	1.95386e-09	1.98171e-08
RPL21	247.976	1.6539	2.09447	0.789649	0.429733	0.507187
NFE2L3	53.9556	1.65367	1.08947	1.51787	0.129048	0.182727
NIPSNAP3A	16.1532	1.65328	0.956819	1.72789	0.0840072	0.125879
SCD	885.503	1.65178	0.280309	5.89271	3.79902e-09	3.70938e-08
KCMF1	58.5035	1.65064	0.302344	5.45946	4.77572e-08	3.89808e-07
NUFIP2	131.062	1.6501	0.293467	5.62277	1.87915e-08	1.64632e-07
DNER	107.665	1.64919	0.46324	3.56012	0.000370686	0.00115434
STX10	12.2893	1.64549	1.3409	1.22716	0.219763	0.284689
LGALS3BP	106.991	1.64506	0.596037	2.75999	0.00578026	0.0124945
CD9	24.8914	1.64398	1.21102	1.35752	0.174616	0.236152
FZD5	35.9828	1.64297	0.535989	3.0653	0.00217451	0.00540014
RMND5A	49.7545	1.64158	0.364464	4.50409	6.66581e-06	3.4206e-05
PPA2	17.6748	1.64116	1.4167	1.15844	0.246686	0.314451
VKORC1L1	65.8748	1.63868	0.388492	4.21804	2.46434e-05	0.000108531
AP3D1	199.773	1.63791	0.378259	4.33013	1.49023e-05	6.95615e-05
FZD4	7.19488	1.63654	0.81824	2.00007	0.0454923	0.0740962
PTTG1IP	346.965	1.63627	0.151206	10.8214	2.72437e-27	1.19106e-25
ACAP2	46.5169	1.63615	0.364323	4.49095	7.09059e-06	3.60896e-05
IER3IP1	30.5394	1.63544	1.02305	1.59859	0.109912	0.159169
RAB22A	64.6293	1.63391	0.288458	5.66429	1.47638e-08	1.31236e-07
OTUD7B	34.8618	1.63372	0.469194	3.48197	0.000497736	0.00149994
MTR	50.7712	1.63264	0.312233	5.22893	1.70493e-07	1.25598e-06
ELF1	29.932	1.63168	0.91657	1.7802	0.0750433	0.11434
CHMP2B	41.9943	1.63155	0.322346	5.0615	4.15975e-07	2.83202e-06
ABHD15	10.05	1.63128	1.42199	1.14718	0.251308	0.319429
THBS2	88.877	1.63037	0.490662	3.3228	0.000891191	0.00249735
SRSF8	27.1578	1.62891	0.552728	2.94704	0.00320827	0.00752855
SLC25A12	13.4044	1.62836	0.54631	2.98065	0.00287635	0.00685303
OS9	154.991	1.62801	0.425916	3.82238	0.000132172	0.000469392
PLEKHG5	25.9311	1.62761	1.09537	1.48591	0.137304	0.192461
CNP	91.5975	1.62759	0.304837	5.3392	9.33584e-08	7.25292e-07
DCAF6	55.6714	1.6263	0.554443	2.93321	0.00335479	0.00783937
POMT2	40.8949	1.6256	0.895575	1.81515	0.0695011	0.107069
TMEM11	17.2637	1.62431	1.26943	1.27956	0.2007	0.263801
LAPTM4A	524.436	1.6234	0.584228	2.77872	0.00545738	0.0118984
LRFN4	11.2169	1.62316	1.48126	1.0958	0.273167	0.343623
ZNF512B	22.9989	1.62301	1.1363	1.42833	0.153198	0.21157
ERMP1	10.2189	1.62209	0.627301	2.58582	0.00971488	0.0196027
INHBB	23.6091	1.62127	0.722875	2.2428	0.0249096	0.0442668
ARSB	30.4984	1.62103	0.355134	4.56454	5.00581e-06	2.6585e-05
VPS26B	48.7761	1.62101	0.469976	3.44913	0.000562403	0.00166789
PDP1	95.1535	1.62025	0.395744	4.09418	4.23661e-05	0.000174285
NPTXR	30.206	1.61987	0.393396	4.11765	3.82753e-05	0.000159417
SERGEF	8.78326	1.61949	1.39302	1.16258	0.245002	0.312561
FAM120A	218.223	1.61895	0.271609	5.96058	2.51343e-09	2.51118e-08
UBR4	216.938	1.61891	0.269489	6.00735	1.88581e-09	1.9185e-08
HNRNPUL2	74.0696	1.61772	0.951853	1.69955	0.0892151	0.132761
NCDN	45.5536	1.61654	0.896588	1.80299	0.0713898	0.109524
P4HTM	25.148	1.61629	1.23208	1.31184	0.189574	0.2524
MAP2K1	61.4243	1.61219	0.369276	4.3658	1.26657e-05	6.03425e-05
PLAUR	61.8651	1.61185	0.949568	1.69746	0.0896102	0.13329
SFXN1	66.5923	1.61066	0.366786	4.39128	1.12683e-05	5.42649e-05
CPSF1	40.7363	1.61034	0.720877	2.23386	0.0254925	0.0451289
TBC1D22A	27.6002	1.60968	0.972156	1.65578	0.0977662	0.143759
TRIP12	239.341	1.60938	0.181793	8.85283	8.53279e-19	2.19101e-17
ZNF444	14.9498	1.60906	0.936075	1.71895	0.085624	0.127986
LOXL3	42.1406	1.60873	0.472046	3.40799	0.000654438	0.00190411
SMO	19.1183	1.60856	0.971686	1.65543	0.0978364	0.143846
HMGXB3	35.9771	1.60787	0.468736	3.43023	0.000603068	0.00177276
SLC20A1	131.21	1.60746	0.268384	5.98939	2.10624e-09	2.12079e-08
GOLPH3	106.394	1.60713	0.271639	5.9164	3.29072e-09	3.24177e-08
UBE2E2	31.7857	1.60628	0.418788	3.83553	0.000125292	0.000447932
TIMM50	33.1576	1.60616	0.431987	3.71808	0.000200742	0.000674247
GSTM3	36.5171	1.60576	0.404486	3.96987	7.19117e-05	0.000276685
CHST3	66.4667	1.60463	0.328785	4.88048	1.0583e-06	6.67199e-06
ARFIP1	25.9087	1.60259	0.49836	3.21572	0.00130119	0.00345794
SHROOM2	10.5004	1.60049	0.717739	2.2299	0.0257538	0.0455055
CSNK1A1	302.496	1.6001	0.156023	10.2555	1.11753e-24	4.18776e-23
PPP3CA	123.949	1.5994	0.37025	4.3198	1.5617e-05	7.25432e-05
RIOK3	59.6846	1.59914	0.332535	4.80892	1.51745e-06	9.2107e-06
RAB3D	20.1106	1.59901	0.924388	1.7298	0.0836662	0.125481
SLC25A30	5.81737	1.59738	1.07728	1.48279	0.13813	0.193498
FBXW4	12.1554	1.59697	1.36284	1.1718	0.241279	0.308529
RNF10	129.854	1.59581	0.401956	3.97012	7.18351e-05	0.00027655
AJUBA	34.855	1.59572	0.444974	3.58611	0.000335647	0.00105753
CTDSP1	31.0911	1.59559	0.493021	3.23634	0.00121072	0.00324525
TEAD4	6.42719	1.59471	1.29608	1.23041	0.218543	0.283356
KIAA1217	60.3658	1.59461	0.410982	3.88	0.000104457	0.000383802
FGFR1	139.738	1.59391	0.432277	3.68724	0.0002267	0.000750691
F2R	205.502	1.59351	0.211736	7.5259	5.23575e-14	8.74456e-13
SH3BP4	77.756	1.59328	0.397008	4.01323	5.9894e-05	0.000236012
HELZ	86.9831	1.59256	0.245288	6.4926	8.43649e-11	1.0279e-09
SLC39A10	128.743	1.59243	0.511768	3.11162	0.00186066	0.0047296
DYNC2LI1	6.87154	1.59202	1.27808	1.24564	0.212896	0.276732
CRK	85.7489	1.58969	0.33199	4.78836	1.6815e-06	1.01306e-05
CLN5	44.7419	1.5896	0.396887	4.00517	6.19726e-05	0.000242773
DCTD	43.2145	1.58923	0.609551	2.60721	0.00912828	0.0185929
STX17	38.4636	1.589	0.548674	2.89607	0.00377864	0.00868568
MT1X	9.23444	1.5879	1.43862	1.10377	0.269694	0.339637
AZIN1	97.3613	1.58634	0.258814	6.12925	8.82936e-10	9.41189e-09
BRSK1	13.8312	1.58346	1.17934	1.34266	0.179382	0.241718
UBE2W	31.5183	1.5794	0.55693	2.8359	0.00456962	0.0102092
HSP90B1	1581.89	1.57864	0.259764	6.07719	1.22308e-09	1.28231e-08
MTOR	62.7781	1.57692	0.456099	3.45741	0.000545385	0.00162209
MUL1	26.3349	1.5768	0.440256	3.58155	0.00034156	0.00107313
TRUB1	16.1796	1.57592	1.09088	1.44464	0.14856	0.206037
DGKA	65.6771	1.57487	0.49419	3.18676	0.00143875	0.00378072
VPS13C	77.349	1.57321	0.262347	5.99667	2.01406e-09	2.03659e-08
TTC3	579.413	1.57135	0.168809	9.30843	1.29736e-20	3.73249e-19
TOMM20	115.011	1.57081	0.42753	3.67416	0.000238631	0.000784182
STRN4	34.4817	1.57056	0.407942	3.84995	0.000118142	0.000425437
PCBP4	105.552	1.57025	0.889714	1.76489	0.077582	0.117742
SPCS2	32.1872	1.5694	0.351629	4.46324	8.07311e-06	4.03294e-05
PAQR7	18.1631	1.5692	0.967085	1.6226	0.104674	0.152491
C11orf58	108.121	1.56687	0.259106	6.04723	1.47357e-09	1.52936e-08
EI24	107.882	1.56665	0.267143	5.86448	4.50532e-09	4.35179e-08
VPS52	17.1806	1.56587	0.545895	2.86844	0.00412502	0.00933906
IFRD2	15.2777	1.56516	1.19983	1.30449	0.192067	0.254926
ERCC4	18.086	1.56427	0.482172	3.24421	0.00117778	0.00317413
IGF2BP3	112.816	1.56243	0.326569	4.78439	1.71508e-06	1.03074e-05
CHMP7	25.1247	1.56205	0.507207	3.07972	0.00207198	0.00518886
ZNF778	9.08587	1.56201	0.614671	2.54122	0.0110467	0.0218808
PNPT1	12.6817	1.56182	0.899563	1.7362	0.0825283	0.12401
EEF2	1619.61	1.56105	0.338784	4.60781	4.06935e-06	2.2157e-05
ARCN1	198.568	1.56004	0.19017	8.20338	2.33728e-16	4.90866e-15
DKK3	351.387	1.55953	0.238042	6.5515	5.6963e-11	7.06913e-10
ADAT1	22.948	1.55949	0.481803	3.23679	0.00120882	0.00324153
UBE2M	37.9413	1.55889	0.868673	1.79457	0.0727227	0.111314
COQ10B	32.8908	1.55888	0.477305	3.266	0.00109078	0.00297259
ZZEF1	41.1922	1.55855	0.401624	3.88061	0.000104195	0.00038326
VAPA	85.9272	1.55731	0.399587	3.8973	9.72728e-05	0.000360975
TTC39C	20.3987	1.55712	0.59945	2.59758	0.00938836	0.0190298
RARG	8.73787	1.55708	1.32122	1.17852	0.238588	0.305468
XPO4	24.2588	1.5567	0.458431	3.39571	0.00068451	0.00198125
WDR82	104.669	1.55581	0.312433	4.97965	6.36985e-07	4.1834e-06
RAB33B	11.4612	1.55552	0.60537	2.56954	0.0101835	0.0204139
TMED2	280.116	1.55548	0.197328	7.8827	3.20388e-15	6.02835e-14
POLR3A	38.9708	1.55538	0.441965	3.51923	0.000432793	0.00132432
DEAF1	19.6472	1.55461	0.80086	1.94118	0.0522365	0.0836309
RNF24	60.733	1.5528	0.351263	4.42063	9.84124e-06	4.79971e-05
G6PD	35.9744	1.55233	0.441918	3.5127	0.00044357	0.00135296
PTCD2	9.60083	1.55232	0.997687	1.55592	0.119727	0.171434
COL6A1	329.007	1.55227	0.589146	2.63479	0.00841904	0.0173709
NFATC4	26.7513	1.55162	0.530129	2.92687	0.0034239	0.00797718
PRCP	114.347	1.55053	0.416633	3.72156	0.000197993	0.000666688
IMPA1	11.2213	1.55035	0.563584	2.75087	0.00594374	0.0128023
TOR3A	9.43991	1.54997	1.43163	1.08266	0.278959	0.349757
UGP2	105.564	1.54989	0.56521	2.74215	0.00610383	0.0130903
CWF19L1	5.61673	1.54985	1.37913	1.12379	0.261101	0.330058
ZFAND3	98.0382	1.54985	0.411521	3.76614	0.000165788	0.000572809
NPC2	134.839	1.54905	0.920824	1.68224	0.0925222	0.137072
LZTR1	28.8576	1.54834	0.413732	3.74238	0.000182287	0.000621307
IFNAR1	78.3674	1.54763	0.240689	6.43001	1.27599e-10	1.52822e-09
SEC63	106.761	1.54746	0.310396	4.98543	6.18246e-07	4.07233e-06
CC2D1B	6.27219	1.5461	1.09979	1.40582	0.159779	0.219503
ARSK	20.2542	1.5459	1.06234	1.45518	0.145619	0.202511
CCDC124	23.6477	1.54527	1.42349	1.08555	0.277678	0.34844
OAZ1	291.588	1.54467	0.156968	9.84066	7.52122e-23	2.50296e-21
POLG	21.2818	1.54431	0.472276	3.26994	0.00107572	0.00293912
MRPL11	14.3922	1.54394	1.36501	1.13109	0.258018	0.326841
PAFAH1B2	192.294	1.5432	0.219762	7.02212	2.18522e-12	3.13668e-11
BCL3	20.3538	1.54211	1.25461	1.22916	0.219014	0.283829
ARL1	78.9935	1.54125	0.293279	5.25524	1.47828e-07	1.10668e-06
USP22	313.008	1.54111	0.303701	5.07443	3.88666e-07	2.66781e-06
SLC1A4	36.6358	1.54082	1.01692	1.51519	0.129725	0.183511
L3MBTL2	18.8238	1.54041	0.844052	1.82502	0.0679975	0.104958
LRBA	50.1905	1.54008	0.303072	5.08155	3.74375e-07	2.58431e-06
TANC1	53.4893	1.53943	0.34987	4.40001	1.08246e-05	5.22973e-05
PACS2	44.2614	1.53879	1.01249	1.51981	0.128558	0.182207
MAPRE3	17.7675	1.53833	1.16699	1.31821	0.187434	0.250154
ARL5A	43.6989	1.53792	0.55065	2.79292	0.0052234	0.0114724
COASY	26.167	1.53776	0.938651	1.63827	0.101366	0.148302
FBXW11	76.0263	1.5371	0.233498	6.58292	4.6131e-11	5.81112e-10
RAI1	30.4143	1.53706	0.936592	1.64113	0.100771	0.147513
PRKDC	195.929	1.53703	0.226608	6.78276	1.17898e-11	1.57566e-10
OAZ2	112.45	1.53641	0.275498	5.57684	2.44925e-08	2.10444e-07
SKI	108.607	1.53576	0.496846	3.09101	0.00199477	0.00502466
DNM2	74.7876	1.53524	0.581867	2.63848	0.00832792	0.017209
MAPK14	38.2857	1.53515	0.489132	3.13852	0.00169802	0.00437269
LARP6	39.0005	1.534	0.470799	3.25829	0.00112087	0.00304095
RAB13	103.771	1.53389	0.861331	1.78084	0.0749385	0.114209
DEPDC7	4.257	1.53338	1.55401	0.986726	0.323777	0.398368
MRPS16	50.0688	1.53221	0.306456	4.99977	5.73973e-07	3.80695e-06
SCAP	52.9912	1.53179	0.448418	3.41598	0.000635522	0.00185674
RPAP1	18.3568	1.53015	0.581821	2.62994	0.00854009	0.0175768
PRKACB	70.2239	1.52793	0.291646	5.23899	1.61461e-07	1.19405e-06
ADCY7	15.5969	1.52661	0.620503	2.46027	0.0138832	0.0267468
IL10RB	31.2912	1.52626	0.980658	1.55636	0.119623	0.171321
SORL1	17.8708	1.52612	0.476725	3.20126	0.00136826	0.00361466
ARHGAP5	186.44	1.52607	0.292007	5.22613	1.73092e-07	1.27232e-06
CCDC126	5.63499	1.52513	1.21145	1.25892	0.208058	0.271551
STRAP	132.215	1.5245	0.186294	8.18329	2.7619e-16	5.76423e-15
SLC16A7	13.1563	1.5235	0.812504	1.87506	0.0607838	0.0952408
MAGED1	469.66	1.52343	0.154857	9.83767	7.74858e-23	2.57222e-21
SLC12A8	15.4138	1.52327	0.622269	2.44793	0.0143681	0.0275145
KLHDC10	65.2449	1.52324	0.28615	5.32321	1.01951e-07	7.84752e-07
FAM168A	100.361	1.52319	0.464362	3.28018	0.00103743	0.00285042
CORO1C	281.605	1.5224	0.294389	5.1714	2.32349e-07	1.664e-06
USP34	179.904	1.5207	0.170812	8.90279	5.44596e-19	1.41194e-17
BTBD10	37.3672	1.52049	0.419686	3.62291	0.000291305	0.000934102
KLHL12	24.6336	1.52026	0.595595	2.55251	0.0106951	0.0212788
ERI3	30.4441	1.51935	1.00361	1.51389	0.130054	0.18384
JRKL	18.5241	1.51916	0.965089	1.57411	0.115462	0.166288
TWF1	56.3729	1.51828	0.319731	4.7486	2.04829e-06	1.20237e-05
ZNF622	23.4013	1.51679	0.922579	1.64407	0.100161	0.146738
ARHGDIA	152.714	1.51292	0.647779	2.33555	0.0195147	0.0358364
KDM5B	214.538	1.51254	0.392375	3.85482	0.000115814	0.00041818
RGPD2	6.37664	1.51116	2.2252	0.679112	0.497067	0.573669
BAHD1	19.6421	1.51105	1.09006	1.38621	0.165683	0.226198
DIXDC1	95.0346	1.50821	0.332119	4.54117	5.59437e-06	2.92807e-05
SIAE	10.6697	1.50801	1.2339	1.22215	0.22165	0.286718
PSMD13	80.0741	1.50719	0.417107	3.61343	0.000302179	0.00096416
AAMP	40.2573	1.50519	0.927712	1.62248	0.104701	0.152515
BTD	16.135	1.50485	1.0582	1.42209	0.155	0.213618
MAN2B1	13.4693	1.50473	1.68058	0.895364	0.370593	0.446849
SMU1	42.1177	1.50457	0.339916	4.42631	9.58574e-06	4.69221e-05
TXLNA	72.4518	1.50378	0.400875	3.75125	0.000175955	0.000603107
ATP6V1H	36.6118	1.50318	1.09497	1.3728	0.169814	0.230801
PPP1R14B	64.6134	1.50184	0.390726	3.84373	0.00012118	0.000434856
UQCRQ	167.618	1.5011	0.463315	3.23991	0.00119568	0.00321331
TMEM33	39.8567	1.49914	0.348273	4.30451	1.67355e-05	7.72557e-05
SEC24A	72.1169	1.49865	0.353899	4.23468	2.28882e-05	0.000101829
SESN2	61.982	1.49791	0.756392	1.98033	0.0476665	0.0772012
GPS1	69.4383	1.49544	0.459941	3.25137	0.00114849	0.00310257
CDC42	194.013	1.4952	0.235493	6.34924	2.16388e-10	2.51944e-09
PRKRA	33.5369	1.49202	0.609353	2.44853	0.014344	0.0274723
NEGR1	33.4726	1.49031	0.476524	3.12745	0.0017633	0.00451818
DRG2	18.8497	1.48939	0.866171	1.71951	0.0855209	0.127847
TMEM25	18.3661	1.48894	0.480922	3.09602	0.00196136	0.00494909
RAB23	23.9659	1.48845	0.568221	2.61949	0.0088062	0.0180247
TTC33	6.80655	1.48777	0.793912	1.87397	0.060934	0.0954289
NSF	58.4154	1.48742	0.302959	4.90966	9.1234e-07	5.81481e-06
RAD23A	50.913	1.48693	0.963172	1.54378	0.122641	0.175044
RNF216P1	14.3106	1.48619	0.537492	2.76504	0.00569164	0.0123288
RAB42	8.76702	1.48596	1.26934	1.17065	0.241739	0.309
RAP2B	25.3967	1.48465	0.998327	1.48714	0.136979	0.192046
SLC38A7	26.5355	1.48313	1.07211	1.38337	0.16655	0.227219
KHNYN	27.5778	1.48259	0.6844	2.16626	0.030291	0.0523084
SH3GLB2	25.3525	1.48202	0.852332	1.73879	0.0820726	0.123457
TMCC2	6.07883	1.48083	1.0132	1.46154	0.143867	0.200484
ARF3	140.438	1.48058	0.184835	8.0103	1.14425e-15	2.2282e-14
TTYH3	168.979	1.48003	0.637059	2.32323	0.020167	0.0368873
RTKN	14.0956	1.47983	0.883745	1.67449	0.0940336	0.139003
CUL5	54.4626	1.4794	0.31533	4.69159	2.71089e-06	1.5505e-05
SGTB	16.114	1.47906	0.589252	2.51006	0.0120711	0.0236542
PFKM	34.8751	1.47889	0.401109	3.687	0.000226909	0.000751013
CDR2	22.4904	1.47643	1.01201	1.45891	0.14459	0.201346
UBE2F	34.7501	1.47632	0.572853	2.57714	0.00996221	0.0200443
CDIPT	63.582	1.47629	0.338048	4.3671	1.25906e-05	6.00273e-05
STRN	30.1727	1.47603	0.496322	2.97394	0.00294005	0.00698491
UBN1	117.602	1.4735	0.272247	5.41237	6.21965e-08	4.98541e-07
MPV17L2	11.89	1.47297	1.53869	0.957285	0.338423	0.413501
MAFG	44.564	1.47182	0.588795	2.49972	0.0124292	0.0242918
PDZD2	5.51687	1.47171	1.20782	1.21849	0.223039	0.288264
FCGRT	51.3794	1.47028	0.932701	1.57637	0.114941	0.165663
ZNF627	12.1989	1.46926	1.50903	0.973649	0.330231	0.405157
CES2	29.26	1.46922	0.478559	3.07009	0.00213991	0.00532817
ATP6V1C1	38.6668	1.46817	0.371358	3.95353	7.70076e-05	0.000293841
KCND1	4.93146	1.46573	0.914715	1.60239	0.109069	0.158119
MPPE1	11.6069	1.46572	0.965373	1.51829	0.12894	0.182613
ANTXR2	18.7403	1.46514	0.484779	3.02228	0.00250879	0.00610008
FAM171A1	51.2301	1.46193	0.302242	4.83694	1.31855e-06	8.11015e-06
POLDIP2	53.8687	1.46188	1.09953	1.32956	0.183664	0.246379
ARID1B	56.912	1.46186	0.296706	4.92698	8.35115e-07	5.36607e-06
MMAA	7.06525	1.46104	0.770571	1.89605	0.0579532	0.0913944
TNPO1	248.782	1.46032	0.340863	4.28419	1.83404e-05	8.34697e-05
RPS21	317.906	1.45942	2.07692	0.702683	0.482253	0.559888
PCBP2	320.188	1.45901	0.172617	8.45229	2.85639e-17	6.47674e-16
BTBD1	52.7078	1.45735	0.322208	4.52303	6.0962e-06	3.15493e-05
PAIP1	38.767	1.45734	0.318699	4.57278	4.81289e-06	2.56931e-05
LTBR	13.3302	1.45733	1.48029	0.984485	0.324877	0.399541
LTN1	51.6126	1.45443	0.294364	4.94093	7.77526e-07	5.025e-06
SSBP4	18.3796	1.45384	0.956066	1.52065	0.128348	0.181967
GDPD5	6.20617	1.45278	1.34029	1.08393	0.278397	0.349151
CAPN2	169.94	1.45248	0.269399	5.39157	6.98436e-08	5.56172e-07
SECISBP2L	73.7674	1.45201	0.358103	4.05473	5.01919e-05	0.000202554
AGL	37.1381	1.45138	0.444345	3.26634	0.00108949	0.00296969
MFAP2	52.3905	1.45056	0.508968	2.85	0.00437186	0.00981485
TM9SF4	81.1127	1.44935	0.391316	3.70377	0.000212418	0.000709191
MEX3B	10.6616	1.44933	1.16418	1.24494	0.213154	0.277013
RELL1	47.0693	1.44865	0.300832	4.81548	1.4685e-06	8.94606e-06
FBRS	35.9624	1.44677	1.00819	1.43501	0.151284	0.209316
C5orf15	77.7459	1.44587	0.429725	3.36465	0.000766422	0.00218851
POLR1A	32.0417	1.44583	0.503727	2.87026	0.00410137	0.00929811
SETX	96.3025	1.44571	0.36495	3.96141	7.45093e-05	0.000285203
C6orf120	28.3781	1.44564	0.398242	3.63004	0.000283373	0.000910413
SEC23B	47.5237	1.44348	0.280987	5.13718	2.78894e-07	1.97201e-06
CEBPD	56.7801	1.4426	0.77988	1.84977	0.0643465	0.100022
APH1B	17.8225	1.44035	0.734829	1.96012	0.049982	0.0804451
INPP5K	19.5909	1.4398	1.01176	1.42307	0.154715	0.213313
RAB21	82.8821	1.43969	0.309919	4.64536	3.39479e-06	1.89152e-05
SNAI2	6.48176	1.43707	2.22836	0.644901	0.518991	0.595103
DHX30	43.54	1.43599	1.08202	1.32714	0.184464	0.247171
ADIPOR1	104.98	1.43322	0.678742	2.11157	0.0347229	0.0587632
KCTD5	26.2484	1.43246	1.08864	1.31583	0.188231	0.250937
TPM2	1046.95	1.43106	0.258578	5.53434	3.12394e-08	2.64506e-07
PSAP	920.117	1.43035	0.189468	7.54928	4.37672e-14	7.38357e-13
AK3	84.3151	1.43014	0.357941	3.99546	6.457e-05	0.000251915
CPT2	12.8734	1.42985	0.55601	2.57162	0.0101224	0.0203177
SH3BP2	16.5804	1.4297	0.930505	1.53648	0.124421	0.177207
SLC2A12	42.9022	1.4296	0.840359	1.70117	0.0889103	0.132349
MTHFD2	81.5993	1.42952	0.509829	2.80393	0.00504842	0.0111393
GNA11	80.3254	1.42925	0.554214	2.57887	0.00991233	0.0199589
ZNFX1	82.2782	1.4285	0.495026	2.88571	0.00390529	0.00892925
UQCR11	183.682	1.42779	0.430418	3.3172	0.000909234	0.00254418
MTCH1	262.49	1.42771	0.259426	5.50335	3.72643e-08	3.11381e-07
MFAP4	80.1706	1.4269	0.5987	2.38333	0.0171569	0.0321283
ZNF264	31.2859	1.42617	0.391682	3.64114	0.000271438	0.000876913
PSME2	51.8966	1.42507	1.25901	1.1319	0.257676	0.326501
PLAA	38.1367	1.42408	0.371775	3.83048	0.000127894	0.000456016
ZNF200	5.55286	1.42325	1.0568	1.34676	0.178059	0.240153
KATNB1	12.1902	1.42227	1.42815	0.995884	0.319306	0.393885
FBXL4	17.008	1.42185	0.979819	1.45114	0.146741	0.203853
TSC22D2	168.039	1.41974	0.532099	2.66819	0.00762607	0.0159309
LRIG2	17.2	1.41971	1.0407	1.3642	0.172506	0.233794
CHFR	20.6389	1.41859	0.513549	2.76232	0.00573919	0.0124137
AQP1	4.50508	1.41701	1.68105	0.842934	0.399265	0.476738
SLC4A7	76.0418	1.41599	0.332724	4.25574	2.08357e-05	9.34881e-05
SBNO1	98.4956	1.41533	0.271291	5.21704	1.81808e-07	1.33127e-06
PPP6R2	37.2972	1.4142	1.1842	1.19423	0.23239	0.29879
BRD3	98.9381	1.41298	0.305232	4.6292	3.67075e-06	2.02254e-05
DIABLO	50.0751	1.41235	0.31785	4.44345	8.85286e-06	4.3767e-05
ADRA1B	5.17921	1.41229	1.60371	0.880639	0.378513	0.45521
ACTR8	28.7061	1.41198	0.542915	2.60074	0.00930229	0.0188984
TMEM167B	36.123	1.4114	0.532396	2.65103	0.00802461	0.0166749
ARHGEF10	43.7544	1.4109	0.42464	3.32257	0.000891918	0.00249834
ANKH	17.4959	1.41031	0.520277	2.71068	0.00671446	0.014222
B4GALT6	12.3487	1.40823	0.659122	2.13652	0.0326368	0.055769
G3BP1	174.204	1.40797	0.218303	6.44963	1.12126e-10	1.35015e-09
CDC27	100.522	1.4069	0.280681	5.01247	5.37371e-07	3.58551e-06
XBP1	83.5024	1.40601	0.365635	3.8454	0.000120356	0.000432132
SENP5	65.522	1.40583	0.426747	3.2943	0.000986687	0.00273233
CDC42EP3	208.91	1.4039	0.277035	5.06758	4.02908e-07	2.75286e-06
ANAPC2	7.2427	1.403	1.07484	1.30532	0.191784	0.25471
P2RX4	3.93706	1.40176	1.38162	1.01458	0.310306	0.384448
CDH8	15.1197	1.40133	1.10016	1.27375	0.202751	0.26613
EIF4EBP1	17.9333	1.40112	1.46593	0.95579	0.339178	0.414348
TRIM11	36.903	1.40031	0.487922	2.86994	0.00410548	0.00930585
VEGFB	33.9971	1.4001	0.413322	3.38743	0.000705518	0.00203414
LMOD1	45.0312	1.39997	1.12088	1.24899	0.211669	0.275404
NACC2	117.616	1.39961	0.305708	4.57825	4.68891e-06	2.50913e-05
DAPK1	29.2434	1.39896	0.867882	1.61192	0.106979	0.155477
LASP1	209.783	1.39863	0.196906	7.10302	1.22061e-12	1.7964e-11
TMEM218	4.37047	1.39838	1.41209	0.990285	0.322035	0.396702
ZNF773	7.27363	1.39753	1.38992	1.00548	0.314665	0.389057
SIRT7	10.0192	1.39737	1.15644	1.20834	0.226916	0.292596
EIF4EBP2	214.214	1.39524	0.238531	5.84929	4.93681e-09	4.74118e-08
HCCS	30.9439	1.39523	0.416172	3.35252	0.000800792	0.00227339
NAMPT	69.374	1.39505	0.376996	3.70044	0.000215227	0.000716959
GTF2H3	18.6899	1.39409	0.934457	1.49187	0.135733	0.19058
XIAP	54.8909	1.39402	0.355981	3.91599	9.00325e-05	0.000337382
PRKAA2	14.3378	1.39334	0.581072	2.39788	0.0164904	0.0310455
TEAD3	17.8794	1.39239	0.574637	2.42307	0.0153898	0.029245
INPP5A	32.9037	1.39206	0.493912	2.81844	0.00482581	0.0107118
MED20	13.5758	1.39121	0.994332	1.39914	0.161771	0.221709
PLEKHA8	23.2654	1.39084	0.711109	1.95588	0.0504795	0.0811189
KBTBD6	16.0902	1.39013	0.918292	1.51382	0.130071	0.183845
PEAK1	71.897	1.38879	0.265604	5.22881	1.70607e-07	1.25612e-06
PREPL	97.7631	1.38815	0.216751	6.40435	1.51013e-10	1.79428e-09
PCSK7	37.2795	1.38769	0.482577	2.87559	0.00403273	0.00916268
FAM98A	69.8232	1.38676	0.363389	3.81618	0.000135531	0.000480428
CSDC2	4.52489	1.38669	1.67509	0.827829	0.407768	0.485028
RPS27L	603.589	1.38622	1.01095	1.3712	0.170312	0.231313
CALM3	244.97	1.38617	0.345535	4.01166	6.02938e-05	0.000237169
PIKFYVE	41.8988	1.38592	0.355031	3.90366	9.47507e-05	0.000352692
GNE	14.3164	1.38581	1.06825	1.29728	0.194535	0.257344
FBXL5	101.995	1.38511	0.229669	6.0309	1.63045e-09	1.67785e-08
GAPVD1	67.4789	1.38289	0.266016	5.19853	2.00874e-07	1.45338e-06
ARL6IP4	66.9194	1.38265	0.957072	1.44466	0.148552	0.206037
TRIM44	127.734	1.38262	0.2486	5.56162	2.67285e-08	2.28736e-07
IGSF9B	6.73486	1.37973	1.084	1.27281	0.203085	0.266465
XXYLT1	50.3588	1.37939	0.558282	2.47078	0.0134817	0.0260482
PTPN11	158.897	1.37886	0.190877	7.22379	5.05593e-13	7.76558e-12
KXD1	43.8826	1.37824	1.03165	1.33596	0.181562	0.244114
CCT7	147.666	1.37763	0.272701	5.0518	4.37657e-07	2.96905e-06
FICD	14.8256	1.37524	0.972741	1.41378	0.157426	0.216694
DICER1	135.811	1.3743	0.222324	6.18154	6.34787e-10	6.90422e-09
PCBD1	29.203	1.37398	1.36108	1.00947	0.312747	0.386971
C3orf18	5.50047	1.37345	1.1072	1.24047	0.214801	0.278883
CRAT	36.322	1.37294	1.1215	1.2242	0.220877	0.285856
UMPS	16.8088	1.37256	0.509722	2.69277	0.00708605	0.0149198
SCARB2	159.589	1.37165	0.270144	5.07749	3.82447e-07	2.62917e-06
ZNF823	5.72286	1.37112	1.49463	0.917363	0.358952	0.435048
ARHGEF2	41.1001	1.37044	0.354926	3.8612	0.000112831	0.0004094
RIOK2	12.9742	1.3696	0.569335	2.40561	0.0161455	0.0304862
WNK1	380.343	1.36786	0.15862	8.62352	6.49241e-18	1.54273e-16
PINK1	57.0804	1.36683	0.538387	2.53875	0.0111249	0.0220129
TMEM242	11.4579	1.36583	0.723357	1.88818	0.0590016	0.092796
PODXL2	25.4878	1.36549	0.626525	2.17946	0.0292977	0.0509151
DCAF13	15.9256	1.36504	1.39471	0.978731	0.327713	0.402437
CDV3	250.689	1.36462	0.267284	5.1055	3.29925e-07	2.30122e-06
ZNF554	3.03917	1.3644	1.51411	0.901127	0.367521	0.443785
GALNT6	30.6288	1.36168	2.43755	0.558629	0.576415	0.648934
TNFRSF10A	12.2168	1.36168	2.51179	0.542116	0.587739	0.659462
SP140L	7.58478	1.36168	2.58603	0.526553	0.598504	0.669296
SLC16A1-AS1	7.006	1.36168	2.59865	0.523995	0.600282	0.671003
CEP162	6.10025	1.36168	2.62969	0.517811	0.60459	0.674935
ABCB4	4.84794	1.36168	2.70207	0.50394	0.614304	0.684333
ACADS	4.51914	1.36168	2.71085	0.502308	0.615451	0.68544
RAB11B-AS1	4.07306	1.36168	2.73823	0.497285	0.618988	0.688806
LENG1	3.94585	1.36168	2.77947	0.489906	0.6242	0.693508
CCDC122	4.19673	1.36168	2.77938	0.489921	0.62419	0.693508
COL13A1	2.94082	1.36168	2.86736	0.474889	0.634866	0.70349
HNRNPA0	101.362	1.36109	0.228279	5.96238	2.48588e-09	2.48923e-08
ACTG1	3356.19	1.36074	0.17582	7.7394	9.98904e-15	1.80586e-13
ABCC10	8.89296	1.36033	1.24589	1.09186	0.274896	0.345311
RGPD5	35.853	1.35999	1.35598	1.00296	0.315882	0.390345
HIGD1A	120.747	1.35861	0.451762	3.00735	0.00263536	0.00636502
RECQL	34.1171	1.35499	0.485251	2.79235	0.0052326	0.0114908
KCTD12	25.3508	1.35464	0.575027	2.35579	0.0184835	0.0342767
B4GALT3	24.0039	1.35408	0.932607	1.45194	0.146519	0.203576
ST3GAL5	23.6037	1.35336	0.57919	2.33664	0.019458	0.0357549
RAB27A	15.0543	1.35295	0.834527	1.62121	0.104972	0.152875
NDEL1	40.2367	1.35267	0.436151	3.10138	0.0019262	0.00487121
NBR1	98.6991	1.35215	0.37831	3.5742	0.000351304	0.00110013
CHIC1	10.0825	1.35053	0.742933	1.81783	0.0690903	0.106473
ADI1	48.1298	1.34989	0.890433	1.51599	0.129521	0.183261
ZBTB37	16.9485	1.34963	1.0185	1.32511	0.185134	0.247746
CCNY	135.59	1.34903	0.317868	4.244	2.19567e-05	9.79777e-05
TACC1	218.679	1.34857	0.245696	5.48879	4.04706e-08	3.35657e-07
TCP11L1	54.9124	1.34853	0.347795	3.87737	0.000105593	0.000386914
ARPC3	91.6206	1.34743	0.284073	4.74326	2.10309e-06	1.23238e-05
RAB15	15.329	1.34709	0.527887	2.55186	0.010715	0.0213132
IMP3	45.6805	1.34536	0.875071	1.53743	0.124188	0.176931
SPG7	55.1803	1.3446	0.328408	4.0943	4.2345e-05	0.000174251
STX7	49.0297	1.34302	0.378206	3.55104	0.000383719	0.00118994
BOLA3	19.5414	1.34265	1.39207	0.964496	0.334797	0.409932
LPGAT1	49.1814	1.34192	0.337709	3.9736	7.07953e-05	0.000272939
SAMD4A	148.524	1.34151	0.357176	3.75587	0.00017274	0.000593761
ARPP19	210.751	1.34082	0.49151	2.72795	0.00637288	0.0135932
SLC25A37	25.4449	1.34045	0.820187	1.63433	0.10219	0.149312
TNFRSF19	68.7589	1.33999	0.36619	3.65926	0.000252941	0.000823466
THAP6	11.2013	1.33915	0.967437	1.38422	0.166291	0.226935
UBE2K	94.433	1.33858	0.383793	3.48776	0.000487091	0.00147228
USO1	116.439	1.33806	0.346998	3.85611	0.000115206	0.00041616
ANAPC5	75.6004	1.33783	0.561535	2.38246	0.0171976	0.0321865
KIAA0319L	107.096	1.33672	0.255596	5.22983	1.69669e-07	1.25129e-06
INTS6	40.6464	1.33615	0.327293	4.08242	4.45688e-05	0.000182058
SERINC1	290.331	1.33471	0.523916	2.54757	0.0108475	0.0215213
G3BP2	211.832	1.33374	0.261013	5.10988	3.22371e-07	2.25441e-06
FUBP3	38.3055	1.33214	0.347799	3.8302	0.000128039	0.000456288
ARMC5	7.85065	1.33183	1.00364	1.327	0.184508	0.247206
CABLES1	11.9927	1.33101	0.615654	2.16195	0.0306222	0.0528258
PPP2R5D	54.2739	1.33091	0.430706	3.09006	0.00200117	0.00503984
ZBTB34	17.4859	1.33022	0.622593	2.13658	0.0326323	0.0557684
DISP1	5.47609	1.3301	1.09911	1.21016	0.226216	0.29175
STAM2	56.8637	1.33003	0.309152	4.3022	1.69109e-05	7.78237e-05
SLC10A3	18.0869	1.32971	1.23109	1.08011	0.280093	0.350983
VDAC1	232.513	1.32882	0.166351	7.98803	1.37117e-15	2.64697e-14
QDPR	38.9372	1.32773	0.956896	1.38754	0.165276	0.225789
ANKRD33B	5.03567	1.32658	1.02031	1.30018	0.193538	0.256327
FBXO38	24.8005	1.32561	0.393784	3.36632	0.000761776	0.00217592
SPHK1	10.7993	1.32348	1.25732	1.05262	0.292515	0.365078
MON2	37.021	1.32288	0.352751	3.7502	0.000176697	0.000604912
GM2A	47.26	1.32245	0.457608	2.88991	0.00385348	0.00883039
MAP4K2	9.0407	1.32245	0.941093	1.40522	0.159955	0.219655
ELAC2	38.1759	1.32193	0.578254	2.28608	0.0222497	0.0401695
ULK1	36.6361	1.31925	1.0559	1.24941	0.211516	0.275233
ZFYVE27	18.1121	1.319	0.522842	2.52275	0.0116442	0.0229049
SUGT1	72.7444	1.31825	0.423076	3.11586	0.00183409	0.00467006
ACO2	69.0849	1.31702	0.364412	3.6141	0.000301396	0.000962768
GATAD2A	67.1855	1.31673	0.37238	3.53599	0.000406253	0.00125025
SLC35F3	7.28932	1.31646	1.0121	1.30072	0.193355	0.25619
DNM1	14.326	1.31645	0.523485	2.51477	0.0119109	0.0233573
ETV3	27.7023	1.3151	0.543349	2.42036	0.0155053	0.0294102
TBC1D8	4.13472	1.31442	1.30543	1.00689	0.313989	0.388257
BAG4	31.5553	1.31314	0.488639	2.68734	0.00720237	0.0151356
NMT2	39.4338	1.31311	0.936381	1.40233	0.160817	0.220551
PKNOX2	17.1519	1.31053	1.31457	0.996924	0.318801	0.393298
TTI2	8.42778	1.30996	1.00415	1.30455	0.192047	0.254926
SEMA4G	5.33137	1.30984	0.857238	1.52797	0.126519	0.179793
TRAPPC3	72.3805	1.30909	0.964775	1.35688	0.174819	0.236378
KCNC4	5.83928	1.30884	1.58296	0.826827	0.408335	0.485574
LNX2	7.48784	1.30738	0.791426	1.65193	0.0985497	0.144641
NUP133	32.1862	1.30715	0.469555	2.78381	0.00537237	0.0117374
SF3B3	101.393	1.30585	0.234477	5.5692	2.55906e-08	2.19456e-07
ATF7IP2	4.35327	1.30571	1.45405	0.897978	0.369197	0.445367
TCTN3	52.4387	1.30376	0.290225	4.49226	7.04708e-06	3.59009e-05
NXT2	4.13178	1.30348	1.46912	0.887256	0.374941	0.451319
PDE8A	14.4148	1.30346	1.04168	1.25131	0.210822	0.274476
APP	545.432	1.30299	0.254086	5.12813	2.92635e-07	2.06263e-06
TLE3	39.7332	1.30205	0.41666	3.12497	0.00177824	0.00454863
UCK1	11.2452	1.30098	0.957634	1.35853	0.174294	0.235883
ANAPC16	49.4774	1.30061	0.324515	4.00786	6.12705e-05	0.000240586
HS6ST1	33.3469	1.30052	0.35318	3.68233	0.000231111	0.000762654
ZNF780A	13.959	1.30012	0.644323	2.0178	0.0436117	0.0714821
PLBD2	52.4804	1.29994	0.660118	1.96925	0.0489243	0.0790088
PFDN6	5.88159	1.2999	1.93845	0.670587	0.502484	0.579103
ANKFY1	82.8553	1.29985	0.265589	4.89422	9.86988e-07	6.27265e-06
CUL9	9.37835	1.29952	0.671798	1.93439	0.0530649	0.0848353
WDR11	43.0866	1.2987	0.440089	2.951	0.00316747	0.00745504
ABHD5	11.3375	1.29581	0.589186	2.19933	0.0278548	0.0487245
TBC1D23	36.2488	1.29571	0.416694	3.1095	0.00187406	0.00475824
ABCF3	16.7109	1.29427	0.509724	2.53915	0.0111121	0.0219983
TMCO4	2.70169	1.29412	2.08248	0.621434	0.534314	0.609654
PACSIN2	68.916	1.29394	0.330216	3.91847	8.91116e-05	0.000334212
GNG10	31.4482	1.29363	1.07825	1.19975	0.230236	0.296363
DNAJB2	32.7558	1.29357	0.402373	3.21487	0.00130506	0.00346547
CYB561D1	9.00726	1.29253	0.735972	1.75622	0.0790504	0.119617
CD46	91.8756	1.29238	0.342774	3.77035	0.000163019	0.000564992
PHTF2	38.3036	1.29225	0.372857	3.4658	0.000528661	0.00157902
MBD2	73.2862	1.29212	0.301587	4.2844	1.83237e-05	8.34358e-05
BBX	147.27	1.29153	0.246383	5.24198	1.58865e-07	1.17891e-06
VCAN	1145.69	1.29043	0.111565	11.5666	6.08149e-31	3.36191e-29
TMED1	19.5559	1.29008	0.973781	1.32481	0.185234	0.247841
DLAT	20.5332	1.28955	0.43299	2.97825	0.00289898	0.00690081
UCK2	30.1081	1.28942	0.552787	2.33258	0.0196703	0.0360824
TRAF3	28.78	1.28939	0.401021	3.21527	0.0013032	0.00346261
DACT3	22.8899	1.28777	0.895489	1.43807	0.150415	0.2082
CLCN3	134.428	1.28769	0.316	4.07497	4.60212e-05	0.000187362
SREK1IP1	35.8212	1.28727	0.363808	3.53834	0.000402658	0.00124147
NECAB3	10.2135	1.28586	0.993425	1.29437	0.195537	0.258131
HGSNAT	88.9515	1.28535	0.297183	4.32512	1.52447e-05	7.10356e-05
TRAPPC10	26.8348	1.28447	0.42186	3.04477	0.00232857	0.00572113
BAZ2A	73.6771	1.28431	0.28703	4.47447	7.66012e-06	3.85832e-05
GTPBP2	16.1426	1.28424	0.549775	2.33594	0.0194945	0.035809
TSPAN4	27.3779	1.28382	0.934367	1.374	0.169442	0.230413
RHBDD3	9.96537	1.28267	1.43574	0.893383	0.371652	0.447844
CUBN	5.13539	1.28236	1.19096	1.07675	0.281593	0.352664
TICAM1	8.45111	1.28228	1.29804	0.98786	0.323221	0.397839
ACTN4	568.697	1.28228	0.488015	2.62753	0.00860061	0.0176742
ACTR10	59.0734	1.28207	0.429656	2.98395	0.00284553	0.00678928
TPM4	1414.55	1.28157	0.204491	6.26712	3.67797e-10	4.14873e-09
RGS3	30.0944	1.28149	0.941146	1.36163	0.173314	0.234652
STS	12.6534	1.28149	0.716274	1.7891	0.0735983	0.112461
SLC33A1	47.8861	1.28126	0.626497	2.04512	0.0408433	0.0675487
TMCC1	68.6495	1.28116	0.272563	4.70041	2.59641e-06	1.49269e-05
FIG4	26.4101	1.28107	1.01794	1.2585	0.208211	0.271698
RANBP2	169.358	1.2798	0.228668	5.59677	2.18385e-08	1.88645e-07
B4GALT2	120.589	1.27914	0.371239	3.4456	0.000569795	0.00168644
SLC38A9	7.06374	1.27859	1.07648	1.18775	0.234932	0.301621
TTPAL	32.3392	1.27747	0.476139	2.68297	0.00729718	0.0153156
STYX	30.0635	1.27742	0.430047	2.97043	0.00297383	0.00705763
PPIB	333.068	1.27688	0.423857	3.01253	0.00259081	0.00627441
NEFH	8.67064	1.27551	1.21219	1.05224	0.292691	0.365263
SLC35A5	25.6079	1.27421	0.464934	2.74062	0.00613227	0.0131386
FTL	1025.58	1.27352	0.212584	5.99066	2.08994e-09	2.10695e-08
MICALL2	11.143	1.27339	1.21806	1.04542	0.295827	0.368626
GMFB	59.2341	1.27332	0.516448	2.46553	0.0136812	0.0264108
GLIS3	24.5452	1.27118	0.764617	1.6625	0.096412	0.142017
ZNF652	46.2382	1.27099	0.276542	4.596	4.30679e-06	2.33076e-05
WWC3	31.9428	1.27057	0.475125	2.67418	0.00749124	0.0156786
EPHB3	27.2442	1.26733	1.12168	1.12985	0.258539	0.327376
MRPS11	19.994	1.26652	0.94689	1.33756	0.181039	0.243583
DYRK4	12.0949	1.26623	0.965445	1.31155	0.189671	0.252505
DUSP6	25.7848	1.2657	1.24061	1.02022	0.307622	0.381512
SUDS3	51.5277	1.26557	0.364134	3.47556	0.00050978	0.0015298
TMEM192	22.9012	1.26488	0.839375	1.50693	0.131828	0.185896
ARL8B	69.3221	1.2629	0.374118	3.37568	0.000736348	0.00211256
FAM210B	105.427	1.2628	0.265428	4.75761	1.95898e-06	1.1591e-05
UBC	735.942	1.26258	0.163946	7.70117	1.34829e-14	2.39859e-13
ST13	192.188	1.26221	0.350029	3.60603	0.000310916	0.00098705
LONP2	84.8558	1.26208	0.224687	5.61705	1.94248e-08	1.69735e-07
ELL2	52.1921	1.26121	0.371875	3.39148	0.000695168	0.00200776
GCDH	6.26047	1.26028	1.4055	0.896679	0.36989	0.446163
GNPTAB	89.8296	1.2602	0.406433	3.10063	0.00193107	0.00488076
TRAPPC8	28.0415	1.259	0.375894	3.34934	0.000810034	0.00229638
KPNA4	177.507	1.25665	0.180041	6.97977	2.95674e-12	4.1769e-11
SCAMP4	42.9645	1.25575	0.747111	1.68081	0.0928003	0.137408
POLR1B	12.1316	1.25553	0.614428	2.04341	0.0410117	0.0677963
ZBTB41	19.6612	1.25551	0.456469	2.75048	0.00595078	0.0128113
NET1	28.3411	1.25501	0.585178	2.14467	0.0319794	0.0547712
RLIM	77.2457	1.25484	0.274566	4.57026	4.8711e-06	2.59219e-05
VPS25	27.941	1.25441	0.960908	1.30544	0.191743	0.254706
TMEM209	13.2159	1.25259	0.633957	1.97583	0.0481743	0.0779482
OGFRL1	62.406	1.25136	0.45839	2.7299	0.00633528	0.0135259
NINJ1	38.6337	1.25126	0.550757	2.27189	0.0230932	0.0414629
LMTK2	24.5227	1.25003	0.445874	2.80355	0.00505441	0.011147
FAM174A	14.4543	1.24986	1.0585	1.18079	0.237685	0.304469
DOCK9	8.99298	1.24979	0.791067	1.57988	0.114135	0.164611
ZC3HAV1L	7.56983	1.24955	1.50077	0.832604	0.405068	0.482504
BICC1	49.9977	1.24954	0.617868	2.02234	0.0431413	0.0708065
ASAP3	20.7267	1.24905	0.696306	1.79383	0.0728408	0.11146
TXNL4A	73.8708	1.24879	1.02089	1.22324	0.221241	0.286243
BRD2	88.177	1.24879	0.402422	3.10318	0.00191452	0.00484495
PDCD11	39.8586	1.24857	0.361091	3.45778	0.000544649	0.00162026
KCTD21	15.0392	1.2474	1.04582	1.19276	0.232965	0.299328
FSD1	5.16769	1.24708	1.32425	0.941733	0.34633	0.421736
HIRA	12.8799	1.24562	0.682507	1.82506	0.0679914	0.104958
BTBD7	122.415	1.24438	0.294176	4.23006	2.33629e-05	0.000103665
IRF2BPL	102.74	1.24433	0.271038	4.59099	4.41146e-06	2.38016e-05
FGF2	19.2726	1.24421	0.436467	2.85065	0.00436301	0.00979827
NAGA	15.7933	1.24363	0.5566	2.23433	0.0254616	0.0450802
ST6GALNAC6	34.2945	1.2419	0.709758	1.74974	0.0801624	0.121067
TOR1B	34.1957	1.24184	0.673329	1.84432	0.0651359	0.101008
KIAA1191	164.448	1.24163	0.238382	5.20855	1.90317e-07	1.38599e-06
KDM5A	150.401	1.24051	0.202034	6.14008	8.24823e-10	8.85592e-09
FNIP2	38.72	1.23997	0.350107	3.5417	0.000397561	0.00122746
ACBD3	127.583	1.23874	0.328255	3.77371	0.000160838	0.000558446
C19orf47	12.258	1.23865	0.973492	1.27238	0.203239	0.266588
ENPP2	11.0438	1.23743	0.642621	1.9256	0.0541542	0.0863498
POLH	20.2347	1.23709	0.480537	2.57439	0.0100416	0.0201828
TAF8	16.8109	1.2355	0.550938	2.24254	0.0249265	0.044291
ZNF217	40.6629	1.23438	0.365736	3.37505	0.000738035	0.00211649
FAM8A1	20.2635	1.23389	0.602924	2.04651	0.0407057	0.0673628
LYN	30.2625	1.23384	0.750365	1.64432	0.10011	0.146689
GNAI2	424.367	1.23282	0.404697	3.04628	0.00231693	0.00569882
AGAP3	51.8441	1.2323	0.433765	2.84095	0.004498	0.010072
TRAF4	27.29	1.23202	0.50127	2.45779	0.0139795	0.0268984
SSH2	34.9959	1.23055	0.410712	2.99613	0.00273426	0.00656359
POP4	15.2387	1.23051	0.899671	1.36773	0.171396	0.232597
NLGN2	67.291	1.22987	0.267166	4.6034	4.15639e-06	2.25758e-05
SLCO3A1	13.8344	1.22986	0.84858	1.44932	0.147248	0.204429
ANO4	10.7889	1.22914	1.1515	1.06743	0.285778	0.357249
RPS7	212.271	1.22799	1.11593	1.10042	0.271149	0.341277
APAF1	33.1541	1.22721	0.358348	3.42464	0.00061562	0.0018049
WWP1	37.6164	1.22664	0.34608	3.54439	0.000393529	0.00121613
SGK3	4.5799	1.22526	1.08665	1.12756	0.259507	0.328447
NFKBIZ	26.3296	1.22467	1.08807	1.12555	0.260357	0.329242
BCAS4	20.5692	1.22347	1.06596	1.14777	0.251065	0.319212
BABAM1	40.4113	1.22332	0.972976	1.2573	0.208645	0.272184
PCDHB16	6.9699	1.22249	0.779112	1.56908	0.116629	0.167698
DZIP1	84.9384	1.22097	0.267094	4.5713	4.84714e-06	2.5825e-05
CD55	8.15465	1.22072	0.977834	1.2484	0.211886	0.27566
TXNDC11	26.4862	1.21977	0.390297	3.12524	0.0017766	0.00454616
PALM	44.3835	1.21965	0.803358	1.51819	0.128967	0.182632
CABIN1	46.6404	1.21881	0.593075	2.05507	0.039872	0.0662619
TRIM26	18.2771	1.21854	0.578163	2.10761	0.035065	0.0592971
DEGS1	117.204	1.21827	0.389215	3.13008	0.00174758	0.00448218
FBXL20	37.6562	1.21775	0.402632	3.02446	0.00249075	0.00606171
TSEN34	81.9615	1.21751	0.272569	4.46678	7.94045e-06	3.98004e-05
ARL17A	5.04186	1.21739	1.83657	0.662863	0.507418	0.583985
PCTP	7.71244	1.21738	1.06977	1.13798	0.25513	0.323887
ERCC1	35.4737	1.21621	0.375745	3.23678	0.00120885	0.00324153
CXXC1	18.881	1.21555	0.800074	1.5193	0.128687	0.18237
TNFRSF1A	119.712	1.21518	0.567051	2.14297	0.0321151	0.0549688
SDC2	102.918	1.21485	0.726799	1.6715	0.094622	0.13975
FGF12	12.2467	1.21474	0.86425	1.40555	0.159859	0.219591
PEX16	6.39144	1.21418	1.52434	0.796528	0.425725	0.503345
NUP188	60.3367	1.21358	0.32409	3.74458	0.000180696	0.000616356
USP46	54.5664	1.21323	0.309433	3.92081	8.82517e-05	0.000331638
PHF10	65.9713	1.21291	0.269628	4.49846	6.84461e-06	3.49894e-05
ACSL3	126.69	1.21272	0.316119	3.83628	0.000124913	0.000446814
BCL2L2	8.81705	1.21156	1.03184	1.17418	0.240323	0.307379
RPN2	302.987	1.2113	0.178579	6.78301	1.17697e-11	1.57455e-10
RAB11FIP3	24.7755	1.21057	0.47536	2.54664	0.0108764	0.0215722
FKBP1A	355.886	1.20977	0.375256	3.22385	0.00126479	0.0033726
DNAJC10	114.498	1.20942	0.28279	4.27675	1.8964e-05	8.60294e-05
TTL	65.0568	1.20928	1.50262	0.804781	0.420946	0.498708
MAP1LC3A	40.6344	1.20881	1.044	1.15786	0.246921	0.314645
SDAD1	46.2602	1.20879	0.846595	1.42783	0.153342	0.211747
PES1	28.5297	1.20867	0.444846	2.71705	0.00658671	0.013989
TIMMDC1	86.9549	1.20819	0.973422	1.24118	0.214541	0.278601
RNF217	70.4014	1.20811	0.266061	4.54074	5.60577e-06	2.93174e-05
MAP1LC3B	167.528	1.20795	0.213489	5.65811	1.53053e-08	1.3542e-07
SMG6	46.4072	1.20779	0.422054	2.86169	0.00421391	0.00951293
CLTB	63.6376	1.20752	0.295169	4.09094	4.29622e-05	0.00017652
TBL1XR1	114.51	1.2074	0.353996	3.41077	0.000647797	0.00188807
YBEY	4.04557	1.2073	1.41565	0.852822	0.393758	0.471164
HLCS	23.6211	1.20727	0.389464	3.09981	0.00193642	0.00489335
SARM1	13.6431	1.20611	0.97882	1.2322	0.217873	0.282569
FBXO42	22.9913	1.20593	0.401718	3.00193	0.00268276	0.00646316
CTSA	70.5571	1.2054	0.331593	3.6352	0.00027777	0.000894562
DNAL1	19.5234	1.20522	0.467734	2.57673	0.00997399	0.0200572
SCD5	76.2663	1.20444	0.401506	2.9998	0.00270161	0.00650039
PEX19	76.2527	1.20426	0.311079	3.87124	0.000108284	0.000394934
ANAPC13	51.5599	1.20414	0.331316	3.63443	0.000278598	0.000896797
UFL1	37.5862	1.2032	0.539232	2.23131	0.0256603	0.0453839
GPX4	67.6797	1.20319	1.03496	1.16254	0.245016	0.312561
SUPT5H	76.7345	1.20315	0.275626	4.36515	1.27036e-05	6.04802e-05
TMEM39A	21.626	1.20194	1.03192	1.16476	0.244116	0.311591
CAMK2G	26.5736	1.20134	0.435165	2.76065	0.00576867	0.0124734
PIGO	18.3409	1.20042	0.523115	2.29474	0.0217478	0.0393963
CCDC127	17.8616	1.20023	0.955166	1.25657	0.208911	0.272398
RAB31	188.716	1.19939	0.362043	3.31283	0.00092358	0.00258001
ZNF805	26.8274	1.19918	0.415375	2.88698	0.00388963	0.00889648
EIF4E	46.6568	1.19828	0.646013	1.85488	0.0636135	0.0990596
LEMD3	30.822	1.19796	0.445049	2.69176	0.00710766	0.014953
KCNAB2	4.5331	1.19748	1.04289	1.14824	0.250871	0.318995
KLC4	9.72291	1.19642	0.959103	1.24744	0.212236	0.275981
MAEA	40.6236	1.19625	0.406225	2.94479	0.00323174	0.00757831
CAPZB	317.199	1.1954	0.27739	4.30947	1.63649e-05	7.57017e-05
SMURF2	118.992	1.19504	0.237377	5.03437	4.79418e-07	3.23106e-06
STK38	94.0093	1.19484	0.590585	2.02315	0.0430578	0.0706955
DCP2	26.6478	1.19429	0.719868	1.65904	0.0971071	0.142931
TTC7A	6.28624	1.19393	0.975204	1.22429	0.220845	0.285842
PPP1CB	241.415	1.19371	0.351713	3.39398	0.000688838	0.0019912
TBC1D25	15.3132	1.19351	0.572897	2.08328	0.0372255	0.0623828
TRAPPC2L	35.8578	1.19334	1.16397	1.02523	0.305254	0.378926
MAPK9	44.544	1.19293	0.350133	3.40706	0.000656657	0.0019091
UBE2Q2	68.8386	1.19251	0.396336	3.00883	0.00262254	0.0063375
ADAMTS10	9.31169	1.19217	0.895084	1.33191	0.182891	0.245604
GOLPH3L	20.0783	1.19062	0.513373	2.31921	0.0203837	0.0372226
FRMD5	13.9969	1.19061	1.07332	1.10928	0.26731	0.336953
PAFAH1B1	194.518	1.18935	0.382638	3.10829	0.00188174	0.00477503
DPAGT1	30.7136	1.18874	1.02742	1.15702	0.247266	0.31495
SGPL1	122.773	1.18769	0.20445	5.80922	6.27635e-09	5.94232e-08
TSSC4	19.9156	1.18758	1.01257	1.17283	0.240865	0.308029
TRNT1	13.2075	1.18733	0.909399	1.30562	0.191682	0.254675
ALG3	33.8927	1.18614	0.3751	3.16221	0.00156577	0.00406974
SLC36A4	15.0781	1.18598	0.505093	2.34804	0.0188726	0.0348389
PEX3	6.81958	1.18585	1.39992	0.847086	0.396947	0.474351
SURF6	16.9876	1.18539	1.20175	0.986387	0.323943	0.398503
ARHGEF12	124.426	1.18498	0.192869	6.14394	8.04973e-10	8.64974e-09
SLC37A3	27.9175	1.18485	0.402894	2.94084	0.00327325	0.00766893
PTPRE	36.8683	1.18468	0.540718	2.19093	0.0284567	0.0496664
RAB14	101.188	1.18389	0.287775	4.11393	3.88978e-05	0.000161507
FKBP15	29.1518	1.18248	0.435144	2.71744	0.00657892	0.0139747
ADD1	148.792	1.1823	0.193874	6.09829	1.07211e-09	1.13202e-08
TRIB3	3.71465	1.18196	1.80528	0.654726	0.512644	0.589036
COG2	13.7766	1.18137	0.519564	2.27377	0.0229797	0.0413036
CSGALNACT2	34.3941	1.18123	0.467905	2.5245	0.0115861	0.0228124
MALT1	54.6782	1.18094	0.418778	2.81996	0.00480297	0.0106646
PGAM5	16.4396	1.18049	0.504625	2.33934	0.0193181	0.0355338
COMMD2	27.1384	1.18032	0.799688	1.47598	0.139949	0.195698
BAMBI	25.5136	1.17964	1.06436	1.10831	0.267729	0.337417
ALG2	37.2993	1.17898	0.542495	2.17325	0.0297612	0.0515666
PARD6G	10.1856	1.17867	1.12546	1.04728	0.294972	0.367732
RBBP4	107.207	1.17741	0.236759	4.97305	6.59086e-07	4.30951e-06
OTUD3	17.8445	1.17563	0.755284	1.55654	0.11958	0.171279
MTHFD1L	51.7945	1.17549	1.08358	1.08483	0.277999	0.348717
RPLP0	821.952	1.1727	0.243167	4.82263	1.41677e-06	8.66252e-06
TMBIM6	624.599	1.17185	0.19662	5.95998	2.52263e-09	2.51849e-08
AIDA	42.7216	1.17182	0.455268	2.57391	0.0100557	0.020205
ATP13A1	24.8134	1.17115	0.757891	1.54527	0.122281	0.174623
PSEN1	59.599	1.17053	0.258437	4.52926	5.91893e-06	3.07628e-05
ZDHHC17	26.4465	1.17045	0.456681	2.56295	0.0103787	0.0207329
SNRPC	45.007	1.16834	1.40371	0.832319	0.405229	0.482587
RPS19	1367.36	1.16674	0.230873	5.05359	4.33571e-07	2.94582e-06
UROS	43.4183	1.16658	0.364432	3.20111	0.00136901	0.00361591
MTFR1	16.749	1.16649	0.504619	2.31162	0.0207987	0.0378579
ZNF347	9.40709	1.16499	0.920905	1.26504	0.205856	0.269345
YY1	136.496	1.16477	0.245133	4.7516	2.01813e-06	1.18727e-05
DIP2A	30.7896	1.16447	0.355035	3.27987	0.00103854	0.0028529
ZFAND5	98.0692	1.16437	0.232266	5.01309	5.35638e-07	3.57892e-06
TRMT2A	7.98746	1.16437	0.985976	1.18093	0.237631	0.304447
TATDN2	33.5424	1.16422	0.346925	3.35583	0.00079126	0.00224792
SKP1	181.462	1.16353	0.415038	2.80342	0.00505637	0.0111495
CHIC2	25.6426	1.16134	1.14231	1.01665	0.309318	0.383473
SLC23A2	29.5098	1.1603	0.386624	3.00112	0.00268991	0.00647689
MYO1E	94.068	1.1603	0.398005	2.91528	0.00355369	0.00823683
KPNA3	100.602	1.15873	0.272596	4.25071	2.13096e-05	9.53446e-05
MFSD5	27.6947	1.1584	0.85297	1.35808	0.174439	0.235984
NSFL1C	61.5662	1.15769	0.302349	3.82899	0.000128671	0.000458418
IPO8	49.4669	1.15706	0.322928	3.58302	0.000339646	0.00106812
APEX2	9.21167	1.15696	1.19264	0.970087	0.332003	0.406995
LYPLA2	34.8402	1.1567	0.858307	1.34766	0.177769	0.239931
LIFR	179.763	1.1562	0.27475	4.20818	2.57441e-05	0.000112883
PRELID1	74.7471	1.15606	0.987212	1.17103	0.241585	0.308861
PLXNB1	43.9439	1.15565	0.679342	1.70113	0.0889186	0.132349
NR2F6	53.5762	1.15519	0.546751	2.11283	0.034615	0.0586251
LIG4	17.913	1.15512	0.555807	2.07828	0.0376838	0.0630676
DSTYK	42.6693	1.15297	0.894186	1.28941	0.197255	0.260167
RAB10	163.149	1.1526	0.384601	2.99688	0.00272756	0.00655065
FLAD1	20.8391	1.15254	0.898405	1.28287	0.199537	0.262453
ATXN1L	30.9117	1.15053	0.37248	3.08882	0.00200953	0.00505614
CTBP1	77.0307	1.15008	1.07418	1.07065	0.284327	0.355821
TMEM8B	20.9226	1.14985	0.430925	2.66833	0.00762284	0.0159267
PSMD3	100.306	1.14943	0.561162	2.04829	0.0405313	0.067124
RFK	42.976	1.14666	0.450707	2.54414	0.0109548	0.0217116
PSMD5	44.2706	1.14489	0.325833	3.51372	0.000441873	0.00134901
NPRL3	18.0073	1.14437	0.50488	2.26662	0.0234136	0.0419594
GNL3L	28.4553	1.14406	0.407035	2.8107	0.00494336	0.0109436
TOR1A	61.633	1.14373	0.559188	2.04534	0.0408215	0.0675211
EXOC7	97.7911	1.14347	0.412721	2.77056	0.00559596	0.0121432
USP14	98.3713	1.14317	0.224569	5.09052	3.57078e-07	2.47128e-06
AK2	73.4649	1.143	0.272262	4.19817	2.69077e-05	0.000117186
GALE	10.0813	1.14139	1.12959	1.01045	0.312279	0.386571
VMP1	92.3378	1.14044	0.265682	4.29251	1.76661e-05	8.07164e-05
DHX8	32.1192	1.14012	0.369756	3.08344	0.00204625	0.00513582
VAMP3	125.596	1.13976	0.206499	5.51944	3.40078e-08	2.85777e-07
OPTN	129.321	1.13713	0.315604	3.60302	0.000314541	0.000996668
TBC1D7	23.1271	1.13713	1.00346	1.1332	0.257129	0.325923
RYK	39.6513	1.13399	1.01668	1.11539	0.264685	0.334148
TRIO	145.344	1.13379	0.408802	2.77345	0.00554658	0.0120458
SCG5	18.5449	1.13317	1.41456	0.801079	0.423086	0.5008
AHCTF1	46.4713	1.13284	0.522581	2.16778	0.0301754	0.0521491
PURB	41.4184	1.13254	0.379137	2.98716	0.00281583	0.00673282
ELMOD3	5.59757	1.13173	1.21077	0.934715	0.349935	0.425507
USP12	34.0049	1.13166	0.372272	3.03987	0.00236682	0.00579489
TSC22D4	9.74884	1.1301	0.744798	1.51733	0.129184	0.182881
TRIM23	19.9435	1.12972	0.992318	1.13846	0.254927	0.32366
SALL3	59.2411	1.12956	0.321373	3.51479	0.000440098	0.00134482
RARA	21.7639	1.12939	0.471965	2.39294	0.0167139	0.0314307
NANP	3.41784	1.12921	1.27081	0.888579	0.37423	0.450665
DCUN1D1	29.8584	1.12882	0.467753	2.41328	0.0158096	0.0299323
KRAS	45.019	1.12842	0.339581	3.32297	0.000890654	0.00249637
MPI	18.6336	1.12772	1.0152	1.11083	0.266641	0.336236
ASAP2	65.8395	1.12697	0.242964	4.6384	3.51115e-06	1.94986e-05
URB2	7.51402	1.12679	0.745291	1.51188	0.130563	0.184404
HILPDA	19.1266	1.12598	0.949068	1.18641	0.235462	0.302179
TNKS2	81.5603	1.1259	0.242424	4.64433	3.4119e-06	1.89869e-05
IDE	22.3469	1.12392	0.710752	1.58131	0.113808	0.164242
TSNAX	39.7552	1.12087	0.521062	2.15113	0.0314662	0.0540586
GMCL1	20.0034	1.11973	0.922213	1.21418	0.22468	0.290104
RAPGEF1	46.0641	1.11916	0.597916	1.87176	0.0612397	0.0957868
UGGT2	32.2611	1.11902	0.935711	1.1959	0.231735	0.29812
MFN2	69.4665	1.11899	0.297522	3.76104	0.00016921	0.000582676
STARD3	22.8283	1.1186	0.666111	1.67929	0.0930947	0.137783
XRN1	61.8187	1.11778	0.331149	3.37546	0.000736937	0.00211379
KLHL20	19.9746	1.11768	0.940387	1.18853	0.234625	0.301269
NDUFAF4	9.09441	1.11706	1.48496	0.752247	0.451902	0.529568
ZNF703	93.9075	1.11539	0.744552	1.49807	0.134114	0.188578
ADO	18.953	1.11471	0.997678	1.11731	0.263864	0.333299
TBC1D2B	30.0619	1.11456	0.520375	2.14185	0.0322058	0.0550958
L2HGDH	4.20605	1.11448	1.17192	0.950991	0.341609	0.416975
RAP1GDS1	37.0135	1.11382	0.41335	2.69461	0.00704704	0.0148475
FBXO3	25.3091	1.11349	1.0962	1.01577	0.309738	0.383845
TGFBRAP1	28.8063	1.11316	0.96827	1.14964	0.250292	0.31832
SNX11	18.3691	1.11243	0.494426	2.24994	0.0244529	0.0436175
MN1	97.9649	1.1124	0.338457	3.28667	0.00101378	0.00279406
TBC1D20	67.7692	1.11194	0.323152	3.44093	0.000579724	0.00171242
ST3GAL3	13.6202	1.11136	0.559134	1.98764	0.0468513	0.0760097
RPS23	443.762	1.11037	0.250296	4.43621	9.15562e-06	4.50972e-05
RBFOX2	167.634	1.10963	0.254592	4.35846	1.30983e-05	6.22043e-05
BMPR1A	38.4723	1.1095	0.583448	1.90162	0.0572207	0.0904097
SHB	46.7844	1.10925	1.03772	1.06893	0.285103	0.356659
MED8	33.8296	1.10874	1.01486	1.09251	0.274611	0.345017
MORF4L1	276.833	1.1073	0.336346	3.29215	0.000994245	0.00274978
JAK1	113.909	1.10701	0.349877	3.16401	0.00155613	0.00404861
TIPARP	65.2597	1.10651	0.364201	3.03818	0.0023801	0.00582097
MCM3AP	43.1899	1.10517	1.00905	1.09525	0.273405	0.343858
UBE4A	81.2679	1.104	0.26932	4.0992	4.14587e-05	0.000171078
FBLN1	223.498	1.10281	0.431241	2.5573	0.0105489	0.0210193
RAB1B	82.9768	1.10225	0.288516	3.82043	0.000133218	0.00047248
PIH1D1	28.3327	1.1018	0.926131	1.18968	0.234172	0.300734
PCDHB10	4.9425	1.10149	1.12938	0.975312	0.329405	0.404329
DSC2	9.15108	1.10079	0.949107	1.15982	0.246122	0.313852
PLRG1	34.7817	1.09891	1.04132	1.0553	0.291288	0.363716
CSRNP1	38.0771	1.09873	0.56247	1.95339	0.0507728	0.081539
IRX2	2.67225	1.09828	1.91615	0.57317	0.56653	0.638988
CD2AP	56.3359	1.09822	0.295465	3.71691	0.000201673	0.000676694
WIZ	41.4336	1.09437	0.636773	1.71861	0.0856849	0.128055
PROM1	30.1623	1.09326	0.414895	2.63501	0.00841336	0.017365
EPHB1	22.8275	1.09137	0.476195	2.29186	0.0219136	0.0396483
EVC	20.4351	1.09005	0.465228	2.34304	0.0191274	0.0352509
ADRM1	71.4373	1.08738	0.506583	2.14649	0.0318338	0.0545851
PMM1	32.0364	1.08619	0.921251	1.17904	0.238382	0.305262
PEX5	13.4629	1.08603	1.31186	0.827853	0.407754	0.485028
ZBTB17	8.64448	1.08545	1.10862	0.979103	0.327529	0.402248
ATM	44.0347	1.08537	0.330422	3.28479	0.00102059	0.00280992
PLP1	5.52725	1.08446	1.51294	0.716792	0.473502	0.550875
TTC14	30.1528	1.08386	0.462074	2.34564	0.0189946	0.0350256
TUBGCP5	17.1773	1.08332	0.532417	2.03473	0.0418783	0.0690045
ATG2B	34.5124	1.08322	0.398607	2.71752	0.00657735	0.0139736
RSU1	121.508	1.08214	0.314193	3.44418	0.000572802	0.00169347
STRN3	83.9064	1.08118	0.327065	3.30571	0.000947369	0.00263985
RBFA	5.16631	1.07975	1.35997	0.793949	0.427225	0.504717
ADM2	6.36528	1.07951	1.64157	0.657605	0.510792	0.587413
SNX1	45.6091	1.07939	0.342024	3.1559	0.00160004	0.00414431
XPO1	86.5657	1.07924	0.326914	3.30128	0.000962434	0.00267625
HAX1	54.7229	1.0787	0.346503	3.1131	0.00185131	0.00470851
DENND4B	18.5964	1.07662	0.694527	1.55014	0.121107	0.173114
DCAF12	35.7235	1.07613	0.387082	2.78012	0.00543395	0.0118532
IGIP	6.0847	1.07518	1.49317	0.720067	0.471484	0.548909
ZBTB1	31.7221	1.07488	0.418002	2.57147	0.0101269	0.0203237
RPS2	688.585	1.0743	0.238412	4.50607	6.60398e-06	3.39539e-05
CRYL1	11.5315	1.07364	1.03925	1.03309	0.301564	0.37479
SLC44A2	157.575	1.07305	0.265569	4.04056	5.33227e-05	0.000213259
ADAR	181.89	1.07296	0.255322	4.20236	2.64146e-05	0.000115334
SLC6A8	68.7488	1.0707	0.395114	2.70984	0.00673164	0.0142561
BACE1	134.56	1.07068	0.265454	4.03339	5.4978e-05	0.000219224
CLOCK	42.1796	1.07059	0.329149	3.2526	0.00114355	0.0030912
NAP1L1	441.833	1.06987	0.162993	6.56392	5.24128e-11	6.55307e-10
APBB1	30.6605	1.0692	0.350819	3.04771	0.00230592	0.00567486
ARL15	17.2673	1.06781	0.667036	1.60083	0.109415	0.158517
RAP2A	72.239	1.06749	0.44423	2.40302	0.0162603	0.0306684
DMWD	20.5931	1.06605	1.14122	0.934128	0.350238	0.425798
GGA2	50.7255	1.06595	0.341235	3.1238	0.00178533	0.00456239
RTN2	7.47455	1.0649	1.07487	0.990723	0.321821	0.396534
FIS1	58.085	1.06414	0.978611	1.0874	0.27686	0.347516
TMEM50A	78.8715	1.06407	0.246566	4.31554	1.59211e-05	7.38274e-05
FAM91A1	39.8943	1.06342	0.486957	2.1838	0.028977	0.0504626
NUP205	37.2399	1.06181	0.34669	3.0627	0.0021935	0.00543621
TRIM61	5.56148	1.06148	1.8486	0.574209	0.565826	0.638248
VPS37A	30.356	1.05977	0.427419	2.47946	0.0131582	0.0254969
TUBGCP6	12.2637	1.05967	0.743306	1.42561	0.15398	0.212541
SPPL3	43.6611	1.05925	0.352718	3.00312	0.00267231	0.00644262
PLEKHF2	6.41863	1.05889	1.13045	0.936695	0.348916	0.424499
SCG2	29.6484	1.05886	0.454977	2.32729	0.0199499	0.0365202
MTMR3	46.5496	1.05824	0.399691	2.64764	0.00810567	0.0168173
ZNF71	9.84403	1.0577	0.571407	1.85104	0.0641641	0.0997874
OSBPL5	25.4106	1.05714	0.891197	1.1862	0.235543	0.302205
NCOA4	130.133	1.05695	0.352368	2.99955	0.00270378	0.00650326
HDAC6	27.4808	1.05682	0.591331	1.78718	0.0739078	0.112883
TELO2	7.03959	1.05629	1.5094	0.69981	0.484046	0.561627
RRP7A	26.5949	1.05627	0.494855	2.13451	0.0328008	0.0559706
BIN1	15.4575	1.05437	0.891462	1.18274	0.236911	0.30367
APC2	19.9782	1.05128	1.06466	0.987432	0.323431	0.398018
CPSF2	66.5044	1.04974	0.40431	2.59636	0.00942168	0.0190801
OXR1	27.9479	1.04917	0.371011	2.82787	0.00468583	0.0104478
SRPRB	71.3028	1.04771	0.251926	4.1588	3.19921e-05	0.000136173
ITFG1	70.6432	1.04762	1.0683	0.980646	0.326767	0.401496
MTMR12	34.0712	1.04761	0.361198	2.90037	0.00372725	0.00858044
RAB3GAP1	74.9465	1.04677	0.358229	2.92208	0.00347705	0.00807944
LRP11	15.9498	1.04651	0.550318	1.90164	0.0572177	0.0904097
LRSAM1	15.5722	1.04606	0.632477	1.65391	0.0981457	0.144222
CIAO1	44.7238	1.04487	0.324882	3.21614	0.00129926	0.00345421
ADIPOR2	65.913	1.04487	0.313713	3.33064	0.000866468	0.0024388
TRIM16	18.7013	1.04461	0.927539	1.12622	0.260072	0.328913
CETN3	112.961	1.04423	1.05822	0.986786	0.323748	0.398368
TPCN1	19.4505	1.04409	1.04717	0.997052	0.318739	0.393294
TRIM65	6.47736	1.04374	1.0086	1.03484	0.300744	0.373953
TUBB3	125.107	1.04291	0.359055	2.90459	0.0036774	0.00848064
BBS5	2.88417	1.04225	1.79808	0.579646	0.562153	0.635069
PRPF8	205.68	1.04215	0.167783	6.21128	5.25563e-10	5.78681e-09
TRIM5	15.9798	1.0419	0.9366	1.11243	0.265955	0.335434
SGCB	127.79	1.0408	0.189403	5.49517	3.90329e-08	3.25347e-07
CERS5	75.345	1.04005	0.703646	1.47809	0.139384	0.194948
GPC1	141.427	1.03945	0.400458	2.59566	0.00944094	0.0191076
IFITM2	103.651	1.03942	0.701404	1.48191	0.138364	0.193765
ECHS1	106.351	1.03915	1.00094	1.03818	0.299188	0.372295
LSM4	46.2126	1.03776	1.00248	1.03519	0.300582	0.373855
SNX21	7.30502	1.03683	1.51582	0.684006	0.493971	0.570768
PPP2R2A	118.526	1.03553	0.346826	2.98572	0.00282909	0.00675608
MKS1	4.4495	1.03487	1.47144	0.703304	0.481867	0.559487
RALGPS2	16.1953	1.03422	0.677173	1.52727	0.126695	0.179967
SETD1B	16.0894	1.03369	0.60267	1.71518	0.0863118	0.128842
KPNB1	346.311	1.03341	0.15815	6.53437	6.38776e-11	7.89062e-10
KDM5C	51.6088	1.03047	0.35054	2.93966	0.00328577	0.00769691
AKAP11	98.4981	1.0304	0.246291	4.18365	2.86866e-05	0.000123677
ACVR1	43.4711	1.03023	0.400506	2.57232	0.0101018	0.0202886
SRC	35.1587	1.02996	0.329909	3.12195	0.00179655	0.00458756
PABPC4	170.717	1.029	0.229755	4.47868	7.51067e-06	3.79302e-05
OSBP	82.9367	1.02879	0.227612	4.51995	6.18534e-06	3.19489e-05
LARP4B	55.7371	1.02794	0.345593	2.97442	0.00293539	0.00697755
LRRC3	5.16317	1.02772	1.47684	0.69589	0.486498	0.563788
PYCR2	27.0152	1.02725	1.14246	0.899157	0.368569	0.44477
FBXO44	10.575	1.02669	1.19552	0.858783	0.39046	0.467936
SASH1	48.5226	1.0253	0.365673	2.80386	0.00504946	0.0111398
PTPN23	39.816	1.02523	0.622455	1.64708	0.0995417	0.145968
LMNA	144.447	1.02502	0.629534	1.62822	0.103479	0.150904
SLC12A2	45.8886	1.02443	0.350408	2.92353	0.00346083	0.00804641
AK1	45.3442	1.02404	0.689819	1.4845	0.137676	0.192943
TRIB2	146.766	1.02369	0.387668	2.64064	0.00827505	0.0171262
RAB5B	128.256	1.02285	0.271105	3.77288	0.000161371	0.00055986
DMXL1	55.0295	1.02108	0.377626	2.70395	0.006852	0.0144881
TRAPPC5	18.8952	1.02048	1.21591	0.839267	0.401319	0.478763
FNTB	13.6905	1.02042	0.956916	1.06636	0.286261	0.357772
EXOSC6	57.6745	1.01982	0.499188	2.04295	0.0410571	0.0678269
CDYL	30.4266	1.01867	0.430947	2.36378	0.0180893	0.0335923
GSTP1	707.203	1.01782	0.240977	4.22374	2.40283e-05	0.00010637
POLR3H	25.049	1.0178	1.05655	0.963322	0.335386	0.41054
ADRB2	11.0333	1.01732	1.45475	0.699309	0.484359	0.561893
RING1	43.4463	1.01608	0.422011	2.40772	0.0160526	0.0303375
UBR2	43.6956	1.01508	0.35453	2.86317	0.00419424	0.00947654
ABCC4	23.6666	1.01466	0.673308	1.50697	0.131818	0.185896
DAGLB	27.8586	1.01416	0.536732	1.88951	0.058824	0.0925495
PPM1A	44.7708	1.01341	0.40635	2.49393	0.0126336	0.0246424
YPEL5	118.468	1.0128	0.190804	5.30809	1.10781e-07	8.47358e-07
ANGEL1	15.2483	1.01231	0.58219	1.7388	0.0820707	0.123457
RNF139	20.4686	1.01225	1.02492	0.987637	0.32333	0.397931
RHOBTB1	28.5724	1.0116	0.474411	2.13232	0.0329805	0.0561839
SQSTM1	185.035	1.01084	0.39656	2.54903	0.0108024	0.0214445
TBKBP1	9.793	1.01026	1.21928	0.828575	0.407345	0.484698
LMLN	16.319	1.00884	0.574027	1.75749	0.0788351	0.119359
PPP1R2	43.7606	1.00857	0.302542	3.33364	0.000857189	0.00241624
HOOK3	133.393	1.00728	0.315327	3.19441	0.00140119	0.00369041
ZDHHC9	108.198	1.00665	0.231847	4.34187	1.41278e-05	6.64095e-05
FAM20C	185.865	1.00648	1.03284	0.974477	0.32982	0.404764
CREG1	35.8575	1.00642	0.629609	1.59849	0.109934	0.159183
INTS9	6.83582	1.00609	1.63112	0.616806	0.537362	0.612151
PAPOLG	13.3368	1.00472	0.520387	1.93073	0.053517	0.0854764
PIGQ	19.5926	1.00458	0.731016	1.37423	0.169371	0.230369
API5	56.5519	1.00384	0.251357	3.99368	6.50551e-05	0.000253586
SNTA1	22.1041	1.0035	0.610061	1.64491	0.0999879	0.146526
NDUFA2	50.2092	1.00297	1.42033	0.706155	0.480092	0.557717
ZNF287	3.63561	1.00286	1.61665	0.620328	0.535042	0.610317
MARCKS	583.636	1.00277	0.318801	3.14543	0.00165843	0.00427814
ATP6V1B2	104.314	1.00218	0.338672	2.95914	0.00308501	0.0072853
ABCA3	18.006	1.0007	0.571691	1.75042	0.0800466	0.120925
FCF1	44.8997	1.00058	0.591504	1.69158	0.0907267	0.13471
AP1S2	156.009	1.00027	0.462608	2.16223	0.0306001	0.0527944
PCDHB13	7.82595	1.00007	0.93638	1.06802	0.285513	0.357039
LUM	9.08153	0.999643	0.789568	1.26606	0.20549	0.268935
EFHD1	38.4515	0.997963	0.324085	3.07933	0.0020747	0.0051947
CARS2	28.0668	0.997127	1.16021	0.85944	0.390098	0.467544
ARMC9	24.5928	0.996758	1.10925	0.89859	0.368871	0.445014
FAM168B	100.979	0.996561	0.353382	2.82007	0.00480134	0.0106627
SYAP1	127.792	0.996549	0.28052	3.55251	0.000381581	0.00118386
NSD1	135.971	0.996449	0.192345	5.18053	2.21259e-07	1.58799e-06
TIAM1	28.6731	0.995933	0.752925	1.32275	0.185918	0.248646
SETD3	54.4581	0.995536	0.424914	2.34292	0.0191337	0.0352577
C14orf28	3.57507	0.994904	1.63495	0.608522	0.542841	0.61716
ATP11B	30.3971	0.994019	0.410475	2.42163	0.015451	0.0293238
USP45	9.57738	0.993879	1.31922	0.753383	0.45122	0.529
CMBL	18.7448	0.991968	0.517937	1.91523	0.055463	0.0879963
ATP6V0E1	220.034	0.991854	0.383052	2.58934	0.00961594	0.0194235
EPB41L1	40.2867	0.991255	1.02993	0.962452	0.335823	0.410924
RNF122	18.7876	0.990346	0.536716	1.8452	0.0650089	0.100857
PKP4	69.6858	0.990095	0.290522	3.40799	0.000654434	0.00190411
LYRM7	26.3091	0.98984	0.549376	1.80175	0.0715842	0.109747
PUS7L	36.0547	0.988808	0.378989	2.60907	0.00907886	0.0185148
RAB32	39.6086	0.988535	0.421803	2.3436	0.0190988	0.0352031
LAMTOR2	19.5303	0.986539	1.28973	0.764917	0.444321	0.522009
ALDH6A1	42.4255	0.985545	0.318359	3.09571	0.00196343	0.00495319
PDGFA	17.1343	0.984932	1.42821	0.689629	0.490428	0.567555
LRRC4B	33.3452	0.984643	0.952464	1.03378	0.301237	0.374461
SVIP	14.1944	0.984497	1.16504	0.845034	0.398092	0.475549
NOL12	8.2036	0.984313	1.2635	0.779036	0.435958	0.513583
GABARAPL1	91.5779	0.984217	0.239643	4.10702	4.00796e-05	0.00016595
SIRT5	10.1451	0.984039	0.964925	1.01981	0.307819	0.381721
SLC37A4	5.31966	0.983681	1.49118	0.659665	0.509469	0.586042
ACAD11	7.11824	0.982277	2.2739	0.431979	0.665757	0.73058
ATP11A	33.8818	0.981874	0.363305	2.70262	0.00687961	0.014535
CLDN12	17.0567	0.981533	0.657524	1.49277	0.135497	0.190268
RPL32	803.324	0.9813	0.227608	4.31136	1.62254e-05	7.51865e-05
TMEM43	69.1185	0.981173	0.275701	3.55883	0.000372512	0.00115948
KBTBD7	9.28671	0.981039	1.10971	0.884053	0.376668	0.453357
UBXN8	3.31548	0.981005	1.55845	0.629475	0.529038	0.604653
TMEM170B	15.3047	0.980555	0.547942	1.78952	0.0735306	0.112382
ACSF3	4.72666	0.980019	1.32756	0.73821	0.460387	0.537768
FIBP	94.5854	0.979726	1.04105	0.94109	0.346658	0.422099
PIGT	122.809	0.978574	0.243909	4.01205	6.01948e-05	0.000236849
TNFRSF12A	68.2646	0.977388	0.91554	1.06755	0.285722	0.357233
TUFM	91.1785	0.977314	0.395462	2.47132	0.0134615	0.0260243
USF2	49.3273	0.977028	0.425901	2.29403	0.021789	0.0394549
COPB1	196.077	0.976825	0.231327	4.2227	2.41391e-05	0.00010672
ACSS2	17.0563	0.975288	0.628862	1.55088	0.120931	0.17288
ZBTB46	6.17098	0.97372	0.786185	1.23854	0.215517	0.27973
ANKRD40	53.1642	0.973578	0.494158	1.97018	0.0488183	0.0788472
SYNJ2BP	43.0209	0.973321	0.361533	2.69221	0.00709802	0.0149374
PANX1	37.3297	0.972231	0.321584	3.02326	0.00250067	0.00608144
SHMT2	61.724	0.971818	0.44153	2.20103	0.0277342	0.0485576
METTL15	14.3365	0.971564	0.752223	1.29159	0.196499	0.259247
NUCB2	94.9475	0.970046	1.0087	0.961683	0.336209	0.411284
TARS2	13.8733	0.969868	0.626882	1.54713	0.121832	0.174057
RALY	40.9665	0.969835	0.368617	2.63101	0.00851309	0.0175266
BAHCC1	4.55587	0.969666	1.00795	0.962017	0.336041	0.411117
STK19	3.84442	0.969641	1.64615	0.589036	0.555837	0.629209
SV2A	48.185	0.969465	0.466462	2.07834	0.0376783	0.0630676
UBE3B	48.6649	0.968766	0.359523	2.69459	0.00704752	0.0148475
MRPL12	15.8925	0.968619	1.16994	0.82792	0.407716	0.485028
HERC1	77.3452	0.966315	0.326026	2.96392	0.00303751	0.00718963
BRAT1	17.6316	0.964659	1.33095	0.724788	0.468582	0.546005
RAD54L2	48.6257	0.963966	0.738806	1.30476	0.191974	0.25486
PDLIM5	263.502	0.963412	0.262004	3.6771	0.000235904	0.000776748
CEP104	33.1101	0.959726	0.407688	2.35407	0.018569	0.0343781
KATNAL1	57.8001	0.959666	0.273065	3.51442	0.000440716	0.0013461
APLP2	1158.69	0.959308	0.205615	4.66556	3.07778e-06	1.73294e-05
YME1L1	155.013	0.959276	0.205544	4.66701	3.05615e-06	1.72293e-05
TSPAN3	157.944	0.959092	0.257142	3.72982	0.00019162	0.000647836
FASTKD1	10.4418	0.958117	1.17704	0.814005	0.415642	0.493489
IBTK	67.7946	0.95778	0.275801	3.47272	0.000515207	0.00154435
CERS4	7.40948	0.956826	1.1045	0.866296	0.386328	0.463524
MPST	28.0347	0.955927	1.08227	0.883261	0.377095	0.453701
TEP1	5.30211	0.953427	0.871409	1.09412	0.273902	0.344379
ZNF687	16.581	0.953017	1.25025	0.762262	0.445904	0.523639
VPS39	87.1041	0.952193	0.325131	2.92864	0.00340447	0.00794437
SUPT6H	88.9454	0.951883	0.422494	2.25301	0.0242586	0.0433403
IFT122	15.0667	0.95172	0.524959	1.81294	0.0698409	0.107493
ACOT8	14.4056	0.950715	1.47694	0.643706	0.519766	0.595736
IDH2	73.6145	0.950188	0.269921	3.52025	0.000431139	0.00131965
DDX3X	168.816	0.949157	0.359279	2.64184	0.0082458	0.0170736
SGCD	5.52853	0.948191	1.63138	0.581221	0.561092	0.634298
TBC1D17	14.9269	0.94671	0.489255	1.935	0.05299	0.0847395
GCH1	2.75667	0.944396	1.83142	0.515664	0.606089	0.676308
C1orf122	70.8427	0.942792	0.345014	2.73262	0.00628326	0.0134256
FARSA	42.3153	0.940774	0.385905	2.43784	0.0147753	0.0281974
QKI	238.846	0.93963	0.178036	5.27775	1.30777e-07	9.8788e-07
AIP	21.6941	0.939101	0.966505	0.971646	0.331227	0.406155
PEAR1	2.77047	0.938942	2.48468	0.377893	0.70551	0.767031
SMARCA5	145.934	0.93834	0.272763	3.44012	0.000581448	0.00171675
TMEM63A	10.7145	0.937885	0.92622	1.01259	0.311254	0.385444
CDC42SE1	71.3001	0.937441	0.292562	3.20425	0.00135417	0.00358096
EIF2S2	146.888	0.935669	0.26273	3.56134	0.000368974	0.00115035
DBN1	188.926	0.935616	0.562213	1.66417	0.0960789	0.141636
GPX7	13.9496	0.934894	1.49424	0.625664	0.531535	0.607196
MDN1	64.1881	0.934576	0.393657	2.37409	0.0175924	0.0328016
ERCC6	20.3768	0.934162	0.582338	1.60416	0.108679	0.157622
RNF19B	10.8641	0.933165	1.18981	0.784298	0.432865	0.510479
CDH2	531.191	0.93306	0.220405	4.23339	2.30194e-05	0.000102325
PRDX3	58.6724	0.93253	1.13084	0.824635	0.409579	0.486836
DENND2A	28.089	0.932255	1.09567	0.850854	0.394851	0.472268
CSNK1G1	53.3453	0.9316	0.285581	3.26213	0.0011058	0.0030074
MMADHC	59.0801	0.930988	1.07309	0.867573	0.385628	0.462892
TSN	54.002	0.930898	0.417364	2.23042	0.0257194	0.0454643
ZBTB4	83.5064	0.93005	0.287268	3.23757	0.00120553	0.00323522
APBB2	99.458	0.930043	0.285387	3.25888	0.00111852	0.00303522
ARL16	11.8797	0.929042	1.56299	0.594401	0.552244	0.626042
ACTB	4891.49	0.928481	0.1503	6.17751	6.51186e-10	7.07107e-09
PPOX	7.17941	0.928404	1.50017	0.618864	0.536006	0.611103
AP3S1	41.9037	0.926218	0.447036	2.07191	0.0382738	0.0639314
PRMT5	45.9234	0.925931	0.420405	2.20247	0.0276319	0.0484102
ANGPTL2	18.0221	0.924716	0.504433	1.83318	0.0667762	0.103264
GDE1	114.627	0.923299	0.337755	2.73364	0.00626393	0.0133907
MTX3	28.7501	0.922336	0.557389	1.65474	0.0979768	0.143989
EIF4H	168.17	0.922253	0.329193	2.80156	0.00508561	0.0112055
VPS4B	48.812	0.922132	0.377955	2.43979	0.0146957	0.0280655
RBCK1	42.4753	0.921103	0.454445	2.02688	0.0426751	0.0701637
TMX4	51.0123	0.920342	1.01932	0.902893	0.366583	0.442812
PIP4K2B	76.9501	0.920139	0.220854	4.16628	3.09611e-05	0.00013212
COG4	28.978	0.919249	0.384137	2.39302	0.0167101	0.0314281
DUSP3	113.645	0.919189	0.430131	2.137	0.0325979	0.0557167
HMG20A	33.3939	0.916852	0.363184	2.52448	0.011587	0.0228124
HEATR1	37.5176	0.916678	0.329301	2.78371	0.0053741	0.0117379
DHCR7	43.1597	0.91659	1.06466	0.860922	0.389281	0.466607
PLSCR1	12.8966	0.91645	1.1	0.833136	0.404768	0.482318
CD2BP2	42.4542	0.916207	0.368932	2.4834	0.0130135	0.0252457
ACTR1A	180.964	0.916124	0.29473	3.10835	0.00188138	0.00477502
ARMC10	15.7825	0.913629	0.983567	0.928894	0.352944	0.42866
ABCD3	79.1971	0.913332	0.444751	2.05358	0.0400164	0.0664275
YWHAB	531.776	0.911813	0.139019	6.5589	5.42076e-11	6.75223e-10
DNAJC13	52.476	0.911725	0.296663	3.07327	0.00211729	0.00528256
AP3M2	21.5996	0.909637	0.528637	1.72072	0.0853013	0.127547
MIB1	91.9365	0.908552	0.28807	3.15393	0.00161089	0.00416998
CCDC50	115.683	0.908497	0.381736	2.37991	0.0173168	0.0323553
KDM4A	52.1846	0.90754	0.32824	2.76487	0.00569458	0.0123332
FBXO10	6.74918	0.906913	1.17509	0.771781	0.440244	0.517857
ANKRD13A	42.0916	0.905666	0.642984	1.40854	0.158972	0.218575
PIAS2	30.8617	0.905506	0.346726	2.61159	0.00901223	0.0184098
SYMPK	47.1059	0.904489	0.611015	1.4803	0.138792	0.194201
SLC29A4	17.0551	0.904482	0.889841	1.01645	0.309413	0.383555
TCEANC2	10.759	0.903956	0.985802	0.916975	0.359156	0.435255
GRAMD1A	53.4358	0.902015	0.514672	1.7526	0.0796705	0.120447
CFL1	810.65	0.901167	0.353962	2.54594	0.0108983	0.0216125
IPP	13.1138	0.900647	0.874855	1.02948	0.303254	0.376653
UBE2G1	63.5115	0.899267	0.430385	2.08945	0.0366674	0.0615566
ZNF395	31.6262	0.898537	0.446319	2.01322	0.0440919	0.0721632
C14orf132	50.8709	0.898439	0.3283	2.73664	0.00620703	0.0132861
HOMER1	15.419	0.898205	0.55086	1.63055	0.102985	0.150354
MOSPD2	15.5049	0.897865	0.530055	1.69391	0.0902826	0.13417
REPIN1	36.1033	0.897503	0.484295	1.85322	0.0638514	0.0993954
TMEM41A	22.6245	0.89677	0.995304	0.901002	0.367587	0.443785
LRWD1	11.9841	0.896001	1.11675	0.80233	0.422362	0.500121
PPP2R5E	114.365	0.895681	0.236237	3.79145	0.000149772	0.000524792
APEH	52.9658	0.895408	0.366349	2.44414	0.0145197	0.027773
ATG5	20.2364	0.894834	1.01636	0.880431	0.378626	0.455304
SH3GL1	93.8867	0.894509	1.07938	0.828722	0.407262	0.484685
TAOK1	278.412	0.894375	0.154731	5.7802	7.461e-09	6.99953e-08
TBCD	55.2629	0.894301	1.08219	0.826377	0.40859	0.485834
B3GALNT2	24.131	0.892396	0.592099	1.50717	0.131766	0.185853
IPO7	133.549	0.891489	0.234639	3.79941	0.000145042	0.000510087
AFG3L2	34.2291	0.890779	0.483439	1.84259	0.0653894	0.10132
TIMM44	18.1421	0.890146	0.889067	1.00121	0.316723	0.391204
SLC35B2	56.067	0.890095	0.359926	2.47299	0.0133987	0.0259253
SLC35D1	37.7226	0.889468	0.570246	1.5598	0.118808	0.170352
THAP5	24.5874	0.889309	0.994247	0.894455	0.371078	0.447233
DDX49	26.1864	0.889264	0.712359	1.24834	0.211908	0.275661
C5orf24	73.983	0.888615	0.454191	1.95648	0.0504086	0.0810342
LAMTOR1	85.7305	0.888317	0.961994	0.923412	0.355792	0.431845
TSC22D3	68.0206	0.8882	0.89303	0.994591	0.319935	0.394442
ARFIP2	26.0524	0.887202	1.09528	0.810022	0.417928	0.495615
PEX2	20.3773	0.886135	1.05987	0.836076	0.403112	0.480602
APLF	4.68747	0.885258	1.40417	0.63045	0.5284	0.604028
TPT1-AS1	4.13401	0.885254	1.42165	0.622693	0.533486	0.608957
ABHD12	33.388	0.885041	0.362189	2.44359	0.0145421	0.0277999
UBR1	43.9841	0.885032	0.306267	2.88974	0.00385556	0.00883365
DPM2	16.7286	0.884808	0.996454	0.887957	0.374564	0.450946
ZYG11B	47.1075	0.884258	0.291139	3.03724	0.00238756	0.00583419
RNF181	110.598	0.884035	0.945001	0.935485	0.349538	0.425141
ZNF79	2.95639	0.883567	1.89514	0.466227	0.641053	0.708761
ASB6	16.014	0.883334	0.617505	1.43049	0.152577	0.210909
C1orf198	130.314	0.882765	0.338441	2.60833	0.00909854	0.0185408
SMG5	34.3288	0.882454	0.383803	2.29924	0.0214915	0.0389849
SNRPB	62.9465	0.882144	0.301532	2.92554	0.00343857	0.00800159
NDUFA11	107.965	0.881278	1.30388	0.67589	0.49911	0.575662
MRPL49	27.446	0.880514	1.02804	0.856498	0.391722	0.469113
GLCE	13.8675	0.880072	1.27113	0.692356	0.488714	0.565768
MTMR9	48.9176	0.879739	0.365676	2.40579	0.0161376	0.0304756
POLR3D	48.4519	0.879007	0.598964	1.46755	0.142228	0.198469
DGKD	20.9798	0.878128	0.999281	0.87876	0.379532	0.456229
ETF1	104.81	0.877668	0.264812	3.31431	0.000918701	0.00256745
PREB	38.0799	0.876509	0.367962	2.38207	0.0172158	0.0322116
LRPPRC	50.0851	0.875847	0.341406	2.56541	0.0103054	0.0206138
IRAK4	11.8499	0.875249	0.592176	1.47802	0.139402	0.194953
ZNF706	20.8179	0.873901	0.394648	2.21438	0.0268027	0.047155
RGPD1	4.70404	0.873694	1.09944	0.794668	0.426806	0.504356
RANBP6	45.5296	0.872795	0.340486	2.56338	0.0103658	0.0207161
DHX29	75.4017	0.871639	0.306769	2.84135	0.00449228	0.0100632
FUNDC1	12.8097	0.871516	1.38088	0.63113	0.527956	0.603623
HS2ST1	65.3418	0.870272	0.450803	1.93049	0.0535458	0.0855122
TUBD1	4.33223	0.869095	1.2068	0.720165	0.471424	0.548887
GLO1	117.527	0.867856	0.303292	2.86145	0.00421704	0.00951841
POMT1	16.909	0.867401	0.525017	1.65214	0.0985064	0.144624
MON1B	52.4441	0.866901	0.301084	2.87927	0.00398601	0.00908121
DPYSL4	20.0563	0.866475	0.527822	1.6416	0.100672	0.1474
MDGA2	4.32042	0.866317	1.58048	0.548137	0.583598	0.655531
RAB30	44.9617	0.865954	0.374124	2.31462	0.0206338	0.0375869
CSDE1	630.268	0.865463	0.23559	3.6736	0.000239159	0.000785532
ZNF12	14.6146	0.86522	0.721822	1.19866	0.23066	0.296823
KLHL22	15.1731	0.864451	0.546876	1.58071	0.113945	0.164404
VPS8	28.4226	0.864277	0.395497	2.18529	0.0288675	0.0502981
TMEM219	63.8472	0.864122	1.03815	0.832365	0.405203	0.482587
ZMYM2	85.462	0.863823	0.289313	2.98577	0.00282862	0.00675608
CIC	51.0343	0.862943	0.818717	1.05402	0.291874	0.36438
BNIP2	48.5731	0.861678	0.283108	3.04363	0.00233739	0.00573859
TMEM203	29.169	0.861643	0.412844	2.08709	0.0368802	0.0618584
EAF1	53.9341	0.860704	0.319493	2.69397	0.00706058	0.0148712
DCPS	4.22294	0.86048	1.47196	0.58458	0.55883	0.632062
NAA50	47.7134	0.860303	0.29441	2.92212	0.00347656	0.00807944
BTRC	33.8073	0.860253	0.361343	2.38071	0.0172792	0.0323122
COPG2	24.6641	0.859854	1.05696	0.813515	0.415923	0.493648
SCAMP3	40.5538	0.859831	0.465375	1.84761	0.0646587	0.100407
FAM89A	6.0104	0.859763	1.86471	0.461072	0.644747	0.712022
RAB5A	76.7445	0.859523	0.400122	2.14815	0.0317017	0.0544073
SCO2	17.6168	0.857928	1.38777	0.618206	0.53644	0.61146
MACF1	646.695	0.857873	0.246076	3.48622	0.000489907	0.00147938
ACTR3	160.145	0.857804	0.277649	3.08952	0.00200478	0.00504704
MYO9B	55.9358	0.857447	0.443477	1.93346	0.0531793	0.0849841
LARP4	68.7457	0.855714	0.308184	2.77663	0.0054925	0.0119594
ANKRD42	16.5491	0.855548	0.757681	1.12917	0.258827	0.327711
MAGI2-AS3	16.5631	0.851421	0.708047	1.20249	0.229173	0.295164
PARN	31.1129	0.851307	0.467086	1.82259	0.0683651	0.105465
LSM14B	20.5508	0.850473	1.02528	0.829503	0.40682	0.484246
CCT3	149.242	0.850433	0.299315	2.84126	0.00449354	0.0100644
CYFIP1	57.1079	0.849865	0.413008	2.05774	0.0396147	0.0658915
MTMR14	11.5325	0.84954	0.989492	0.858561	0.390582	0.468041
SLC25A32	25.0094	0.849067	0.404843	2.09727	0.0359694	0.0606425
ZBED4	35.8607	0.848865	0.322939	2.62856	0.00857462	0.0176262
FOXK2	49.3905	0.846695	0.469269	1.80429	0.0711864	0.109262
ACAP3	9.99375	0.846665	1.17906	0.718087	0.472704	0.550138
RRP1	7.34953	0.846217	1.37865	0.6138	0.539347	0.613971
PCDHB3	2.83148	0.8461	2.48552	0.340411	0.733547	0.791849
SNX13	31.7922	0.845444	0.475486	1.77806	0.0753937	0.114824
DDHD2	38.266	0.845357	0.373669	2.26232	0.0236778	0.0423818
USP38	45.7667	0.845166	0.39398	2.1452	0.0319367	0.0547265
SOCS4	37.1739	0.844073	0.461731	1.82806	0.0675401	0.10436
PSMD11	92.052	0.844058	0.504692	1.67242	0.094441	0.139513
ARIH2	63.2951	0.840715	0.307725	2.73203	0.00629445	0.0134452
EYA3	32.1396	0.839721	0.416821	2.01458	0.0439483	0.0719721
LRP3	15.8897	0.839389	0.738089	1.13725	0.255436	0.324138
NEK9	39.7961	0.838882	0.692886	1.21071	0.226008	0.291565
LEPROT	109.037	0.838717	0.796149	1.05347	0.292127	0.364627
ENDOG	13.3141	0.838389	1.41711	0.591621	0.554104	0.627566
DRAM2	21.4045	0.838191	1.1402	0.735125	0.462264	0.539583
FLRT3	11.5229	0.838	1.45633	0.57542	0.565007	0.637593
TUSC3	58.4827	0.837303	0.389806	2.148	0.0317138	0.0544141
CDC26	4.35754	0.836568	2.38166	0.351255	0.725397	0.784254
SLC26A6	6.46162	0.836438	1.11777	0.748313	0.454272	0.531972
BRWD3	37.5919	0.836274	0.349761	2.39099	0.0168032	0.0315809
SLC25A11	50.3956	0.836061	1.07208	0.779851	0.435479	0.513063
CDC23	17.9101	0.835517	0.518582	1.61116	0.107146	0.155685
COG5	41.81	0.835475	0.64225	1.30086	0.193308	0.256173
DLG1	226.665	0.835397	0.418032	1.9984	0.0456729	0.0742872
COG6	41.4085	0.835097	0.463846	1.80038	0.0718013	0.110042
CCNG2	34.8777	0.835061	0.366263	2.27995	0.0226108	0.0407012
DERL2	39.6332	0.834495	0.376491	2.21651	0.0266566	0.0469165
DCAF10	55.9079	0.832794	0.332332	2.50591	0.0122136	0.0239089
MARS2	4.3488	0.832189	2.38126	0.349474	0.726733	0.785509
WDPCP	6.81039	0.831494	1.13387	0.733325	0.46336	0.540719
CERK	39.7562	0.830973	0.343136	2.4217	0.015448	0.0293222
APBA1	14.7967	0.829409	0.540015	1.5359	0.124563	0.177372
PRPF31	20.8891	0.829386	0.984874	0.842124	0.399719	0.476989
PSMD1	201.737	0.8292	0.257918	3.21497	0.00130456	0.00346484
MAPK1	138.607	0.828337	0.315232	2.62771	0.00859629	0.017668
SNX12	41.9292	0.827193	0.496481	1.66611	0.0956908	0.14111
HIF1A	287.014	0.827101	0.178459	4.63468	3.57491e-06	1.98034e-05
NCKIPSD	12.0201	0.826997	1.10645	0.747435	0.454801	0.532405
TRIP10	25.4185	0.826905	1.1199	0.738375	0.460287	0.537745
SLC3A2	122.973	0.826056	0.465802	1.77341	0.0761611	0.115842
TMBIM1	38.1565	0.825783	0.650383	1.26969	0.204196	0.267633
EDC4	17.4504	0.82576	0.602553	1.37044	0.170551	0.231591
CRISPLD1	16.1221	0.825504	0.498125	1.65722	0.0974745	0.143409
EEF1B2	258.5	0.82468	1.11232	0.741407	0.458446	0.535876
WDR7	26.4457	0.823721	0.409998	2.00908	0.0445282	0.0726944
LAMTOR3	20.5934	0.823556	0.458253	1.79717	0.0723091	0.11077
TRAPPC12	30.5677	0.821501	1.13067	0.726561	0.467495	0.544882
CPNE3	101.771	0.821243	0.390152	2.10493	0.035297	0.0596442
PITPNA	67.7394	0.819792	0.263406	3.11227	0.00185655	0.00472006
HNRNPC	304.58	0.819712	0.239682	3.42	0.00062621	0.00183314
RAP2C	27.2433	0.819451	1.11699	0.733622	0.463179	0.540557
ZNF148	80.3274	0.819397	0.308737	2.65403	0.00795376	0.0165431
TMEM169	7.87222	0.819229	0.979844	0.836081	0.403109	0.480602
RPS6KC1	21.5813	0.819142	0.462854	1.76976	0.0767665	0.116588
MYOZ3	3.72903	0.819018	1.43303	0.571529	0.567641	0.640187
AGTPBP1	26.2285	0.818538	0.455237	1.79805	0.0721691	0.110568
DVL1	33.5452	0.818177	0.754168	1.08487	0.277977	0.348717
DIAPH1	63.5309	0.818087	0.272078	3.00681	0.00264002	0.00637513
MOB3C	2.68122	0.817443	1.66209	0.491816	0.622849	0.692411
ELAVL1	62.8009	0.817069	0.300525	2.71881	0.00655178	0.0139266
RAD17	18.0668	0.816796	0.975335	0.837451	0.402339	0.479894
CIAPIN1	34.2687	0.815922	0.482408	1.69135	0.0907692	0.134759
ZNF654	27.121	0.815794	0.452234	1.80392	0.071244	0.109338
SOCS2	15.3241	0.815516	0.668887	1.21921	0.222763	0.28799
PLTP	42.851	0.815413	1.01816	0.800873	0.423205	0.500897
TRIM28	137.096	0.81528	0.489012	1.6672	0.0954749	0.140823
AP2B1	395.258	0.815236	0.214043	3.80875	0.000139673	0.000493452
HSF1	54.2003	0.814941	0.507202	1.60674	0.108111	0.156901
PPP6C	64.7818	0.814547	0.280076	2.9083	0.00363395	0.00839492
CLPTM1	122.627	0.814251	0.427488	1.90473	0.0568147	0.0898319
SCN4B	11.7841	0.814123	0.804301	1.01221	0.311437	0.3856
SNX16	4.72744	0.813092	1.26541	0.642553	0.520514	0.596338
G6PC3	58.0966	0.812372	0.605405	1.34187	0.17964	0.24204
COX15	26.8925	0.811034	0.416697	1.94634	0.0516141	0.0827433
TRIM62	9.97651	0.810102	0.749794	1.08043	0.279949	0.350868
MANEA	16.7095	0.808687	0.677492	1.19365	0.232616	0.298979
LARP1	209.871	0.807968	0.25004	3.23135	0.00123205	0.00329384
AMMECR1L	34.7591	0.807822	0.360675	2.23975	0.0251073	0.0445522
JAZF1	13.6357	0.807199	0.541643	1.49028	0.136151	0.191025
ANKRD13D	5.65404	0.806901	1.24265	0.64934	0.516118	0.592316
FLCN	13.2369	0.805955	0.950716	0.847735	0.396586	0.474004
PFN1	293.652	0.805663	0.2043	3.94353	8.02913e-05	0.000305326
SERINC3	117.568	0.805481	0.218619	3.68441	0.000229234	0.000757206
SMAD9	25.2897	0.804837	0.435117	1.8497	0.0643567	0.100022
BRF1	13.4553	0.803745	1.45104	0.553911	0.57964	0.651777
MBNL2	89.7666	0.803729	0.272282	2.95183	0.00315897	0.00743635
SSNA1	20.8697	0.803178	1.05664	0.760123	0.447181	0.524955
TRAP1	24.1293	0.803083	0.439767	1.82615	0.0678269	0.104731
SURF1	24.013	0.802934	1.0252	0.783195	0.433512	0.511152
ZNF783	6.04942	0.802845	0.962866	0.833808	0.404389	0.481996
HEBP2	72.148	0.802005	1.03844	0.772318	0.439926	0.517619
OGFOD1	73.9965	0.80134	0.576432	1.39017	0.164477	0.224826
RBM15B	58.1154	0.800435	0.270463	2.9595	0.00308143	0.00727813
PRKAA1	30.8333	0.799852	0.459212	1.74179	0.081545	0.122809
TMEM179B	60.5134	0.799134	1.01584	0.786675	0.431472	0.508926
ASCC2	32.778	0.798998	0.545161	1.46562	0.142753	0.199077
PSMF1	56.4485	0.79899	0.328335	2.43346	0.0149552	0.0285042
ATXN10	100.586	0.797977	0.397866	2.00564	0.0448945	0.0732347
CNOT6L	24.2512	0.797614	0.449743	1.77349	0.0761481	0.115841
THOC3	9.5085	0.797275	1.24869	0.638487	0.523156	0.599006
WWP2	32.0667	0.797231	0.506641	1.57356	0.115589	0.166381
ATP6V0D1	70.6661	0.79549	0.414337	1.91991	0.0548691	0.0872402
DNAJC14	19.8974	0.795213	0.6666	1.19294	0.232893	0.299264
MKRN2	25.4483	0.794951	0.38989	2.03891	0.0414586	0.0683803
DIP2B	62.5968	0.794475	0.28277	2.80961	0.0049601	0.010977
GLYR1	34.5678	0.792852	0.631075	1.25635	0.208989	0.27242
PPP2R1B	44.0033	0.792677	0.325214	2.4374	0.0147931	0.0282234
HLTF	58.3159	0.792602	0.339926	2.33169	0.0197172	0.0361486
MED15	71.5365	0.791111	0.52531	1.50599	0.13207	0.186198
SIK1	17.9913	0.790277	0.540243	1.46282	0.143517	0.20006
DGAT1	10.4919	0.79012	0.688559	1.1475	0.251176	0.319323
NRBF2	36.6527	0.789962	0.60915	1.29683	0.194691	0.257376
EML4	58.9089	0.789951	0.450364	1.75403	0.079426	0.120131
PTS	33.4217	0.789233	1.11511	0.707765	0.479091	0.556796
COPZ1	84.3626	0.788058	0.394019	2.00005	0.0454946	0.0740962
PALLD	794.227	0.786145	0.19767	3.97706	6.97725e-05	0.000269774
ARL2	21.8593	0.784783	1.16134	0.675758	0.499194	0.575708
GNA13	54.3198	0.784448	0.333214	2.35419	0.0185632	0.0343722
TSC2	53.3335	0.783348	0.53425	1.46626	0.142578	0.198875
ASPH	163.701	0.783309	0.2503	3.12949	0.00175112	0.00448956
STK11IP	6.59824	0.782471	0.993238	0.787798	0.430815	0.508285
CHST1	3.24419	0.782172	1.55266	0.503764	0.614427	0.684413
MEF2A	40.9656	0.781762	0.351593	2.22349	0.0261829	0.04618
GMPPB	15.638	0.780681	1.23803	0.630584	0.528312	0.603979
GOT2	88.9215	0.779538	0.303398	2.56935	0.0101888	0.0204173
STARD13	24.5273	0.779138	0.521871	1.49297	0.135445	0.190235
NUCKS1	761.619	0.777536	0.219492	3.54244	0.000396441	0.00122428
PEPD	23.4773	0.776774	0.494807	1.56985	0.11645	0.167476
NAPG	34.471	0.776338	0.443615	1.75002	0.080114	0.121008
KCNN1	3.07324	0.776127	1.8206	0.426302	0.669888	0.73457
EXOC2	30.0192	0.774137	0.360967	2.14462	0.0319833	0.0547712
ERH	105.352	0.773858	0.266065	2.90853	0.00363137	0.00839041
NECAP2	34.472	0.773677	0.562833	1.37461	0.169252	0.230294
PSMD12	77.9799	0.773431	0.64703	1.19535	0.231948	0.298366
PCID2	16.5902	0.773341	0.995638	0.776729	0.437319	0.514914
HNRNPL	85.9841	0.773063	0.270012	2.86307	0.00419562	0.00947804
FBXL16	5.46979	0.772995	0.841116	0.919011	0.35809	0.434121
ALDH9A1	56.084	0.772416	0.582699	1.32558	0.184978	0.247637
GNB1	486.375	0.771499	0.311606	2.47588	0.0132908	0.0257315
GNB5	31.8296	0.770551	0.473129	1.62863	0.103392	0.150837
MBD1	34.3157	0.770332	0.381334	2.0201	0.0433735	0.0711353
ST7L	8.49592	0.768111	1.02521	0.749221	0.453724	0.53147
LSM12	35.2829	0.767753	1.4143	0.54285	0.587233	0.65895
CFLAR	87.0763	0.767295	0.32407	2.36769	0.0178997	0.0333095
TWSG1	70.7421	0.766045	0.577658	1.32612	0.1848	0.247473
NPHP4	2.80383	0.765762	1.49108	0.513563	0.607558	0.677664
SLMAP	65.0045	0.764969	0.367298	2.0827	0.0372789	0.0624646
GPD2	33.1297	0.764612	0.348247	2.1956	0.0281205	0.0491012
BCKDHA	7.57715	0.764267	1.11689	0.684278	0.493799	0.570668
JAK2	10.7775	0.763606	0.571827	1.33538	0.181752	0.244346
NDUFB5	51.5998	0.763557	1.1208	0.681261	0.495706	0.572278
APRT	56.7331	0.763489	0.996387	0.766257	0.443523	0.521256
CYP20A1	42.981	0.763086	0.45693	1.67003	0.0949139	0.140114
KIAA1586	13.1833	0.762937	0.900629	0.847116	0.39693	0.474351
CINP	20.1581	0.762866	1.32705	0.574859	0.565387	0.637914
RGS9	5.59367	0.762471	1.62469	0.469302	0.638854	0.706914
ZBTB44	36.9577	0.76205	0.323691	2.35425	0.0185602	0.0343722
BRI3	136.504	0.761548	0.431692	1.7641	0.0777151	0.117877
DLGAP4	93.5474	0.76136	0.309776	2.45778	0.01398	0.0268984
NME2	110.44	0.76094	0.596691	1.27527	0.202214	0.265661
UVRAG	15.875	0.760766	0.610525	1.24608	0.212734	0.276575
BLOC1S3	5.03416	0.760436	1.2675	0.599951	0.548539	0.622686
MECP2	54.5439	0.760359	0.453203	1.67775	0.0933965	0.138153
RPL13A	948.965	0.760249	0.241437	3.14886	0.00163911	0.00423566
UBE2J1	98.0252	0.759698	0.303369	2.5042	0.0122728	0.0240188
FRMD8	32.6576	0.759631	0.619773	1.22566	0.220327	0.285254
CAMK2D	66.7283	0.759317	0.483565	1.57025	0.116358	0.167365
EIF2AK1	111.887	0.758968	0.27463	2.7636	0.0057167	0.0123751
ARL8A	49.9436	0.758762	0.602148	1.26009	0.207636	0.27113
FAM107B	40.3852	0.75808	0.360294	2.10406	0.0353732	0.0597578
CTDSPL	20.2238	0.757893	0.467787	1.62017	0.105196	0.153152
FAF2	81.6741	0.757817	0.487628	1.55409	0.120163	0.171911
EIF2S1	84.6574	0.757536	0.25756	2.9412	0.00326944	0.00766133
PBXIP1	99.8068	0.757181	0.453012	1.67144	0.0946356	0.139754
TDP2	13.9398	0.756998	1.05962	0.714409	0.474975	0.552444
VPS18	33.8649	0.756765	0.676328	1.11893	0.263169	0.332484
TRAF7	42.9829	0.756701	0.564782	1.33981	0.180307	0.242842
CNDP2	32.2876	0.756043	0.386783	1.9547	0.050619	0.0813166
DAAM2	29.0817	0.755687	0.447676	1.68802	0.0914071	0.135585
USP31	24.7684	0.755452	0.507659	1.48811	0.136722	0.191766
YDJC	9.2236	0.752577	1.50668	0.499493	0.617432	0.68736
ZNF841	13.4826	0.752294	1.15774	0.649795	0.515825	0.592081
RRN3	39.6243	0.752269	0.432506	1.73932	0.0819777	0.123349
SIRT2	22.7113	0.752148	1.06907	0.703552	0.481712	0.559389
BAG2	13.9375	0.751616	0.923824	0.813592	0.415879	0.493648
EHBP1L1	12.0286	0.74889	1.10396	0.678367	0.497539	0.574057
YWHAZ	637.373	0.748843	0.349908	2.14011	0.0323456	0.055314
STON1	19.9064	0.7486	1.09565	0.683246	0.494451	0.571273
TRIM41	16.3172	0.74704	1.06184	0.703532	0.481725	0.559389
RAB3A	7.25118	0.746917	1.21451	0.614994	0.538559	0.613282
PPP2R2D	31.9124	0.746579	0.968071	0.771203	0.440587	0.518123
TMEM117	2.70949	0.746	2.51443	0.296687	0.766705	0.822075
KDELR1	505.005	0.745533	0.313939	2.37477	0.0175599	0.03275
TNKS	61.1023	0.745386	0.309265	2.41019	0.0159443	0.0301702
EIF4A1	266.192	0.744849	0.316237	2.35535	0.0185053	0.0343076
PLIN2	70.1945	0.744811	0.566521	1.31471	0.188607	0.251318
GCC2	74.4648	0.744357	0.43136	1.72561	0.0844185	0.126425
CITED2	90.3068	0.744278	0.619347	1.20171	0.229474	0.295468
LCTL	8.03241	0.744199	1.41703	0.525182	0.599457	0.670219
CAPZA2	68.7313	0.744084	0.262147	2.83842	0.00453375	0.0101426
BAP1	39.792	0.743854	0.681167	1.09203	0.274821	0.345248
F8	4.91141	0.742994	0.881714	0.84267	0.399413	0.476829
NLN	22.8121	0.742273	0.533665	1.3909	0.164256	0.22457
AP1G1	120.204	0.742029	0.22587	3.2852	0.00101909	0.00280754
SEC22A	11.5488	0.741976	1.05681	0.702093	0.482621	0.560266
FAM3A	26.3042	0.741713	0.59342	1.2499	0.211337	0.275027
LCLAT1	22.0043	0.740565	0.536504	1.38035	0.167478	0.228322
ZFYVE1	39.2233	0.739163	0.451888	1.63572	0.101898	0.14896
TMEM151A	5.62795	0.739149	1.18701	0.622696	0.533484	0.608957
NOL9	39.8671	0.738896	0.533409	1.38523	0.165981	0.226558
PTPRK	42.6205	0.738545	0.399456	1.84887	0.0644759	0.100169
CHMP1B	56.4258	0.738173	0.352207	2.09585	0.0360954	0.0608397
JMY	33.9257	0.737644	0.415691	1.7745	0.0759803	0.115599
AP3B1	53.7231	0.737557	0.573828	1.28533	0.198678	0.26158
ST6GAL1	5.85247	0.737549	0.798859	0.923252	0.355876	0.431907
RCHY1	12.0836	0.737092	0.690545	1.06741	0.285789	0.357249
IMPACT	33.2319	0.736221	0.466136	1.57941	0.114242	0.164726
RHOU	10.1007	0.73545	0.749017	0.981887	0.326155	0.400855
PCDHB5	8.95447	0.735291	0.76565	0.960349	0.33688	0.411916
SSR4	133.751	0.734772	1.1663	0.630005	0.528691	0.604309
ABCE1	49.1663	0.733468	0.360259	2.03595	0.0417555	0.0688276
CBR4	12.5044	0.733035	0.970632	0.755214	0.45012	0.52785
ALDH7A1	51.5402	0.731773	0.41542	1.76153	0.0781495	0.118415
OXSR1	79.7869	0.730862	0.307496	2.37682	0.0174626	0.0325914
ARHGEF3	31.2662	0.728918	1.37538	0.529976	0.596128	0.667086
CHD4	256.698	0.728719	0.297159	2.45228	0.0141953	0.0272187
NID1	46.8817	0.72867	0.4058	1.79564	0.0725519	0.111103
PPIE	24.987	0.728022	0.998924	0.728806	0.46612	0.543468
CTU2	5.75143	0.72763	1.60081	0.454538	0.649441	0.716023
CHUK	21.3387	0.727342	0.565095	1.28712	0.198054	0.260938
RBAK	16.3487	0.726556	1.02432	0.709304	0.478136	0.555831
HPS3	19.9586	0.726492	0.464204	1.56503	0.117576	0.168824
MAP9	52.0147	0.725779	0.344328	2.10782	0.0350469	0.0592741
GOSR1	48.5431	0.725778	0.393473	1.84455	0.0651037	0.100981
IL17RC	8.10918	0.725563	1.08442	0.669079	0.503445	0.580011
RPUSD1	14.1671	0.725422	0.954769	0.759788	0.447381	0.525144
SPTSSA	45.1467	0.725386	0.669789	1.08301	0.278806	0.349598
HCFC2	32.6204	0.724799	0.467014	1.55199	0.120666	0.172538
PRDX6	150.453	0.724131	0.420756	1.72102	0.0852464	0.127505
SIPA1L1	114.177	0.723405	0.47793	1.51362	0.130121	0.183897
WDR5	13.6174	0.722599	0.581855	1.24189	0.214278	0.278366
CLMP	15.8273	0.722184	1.12306	0.643051	0.520191	0.596121
GABRB3	24.5603	0.721288	0.433763	1.66286	0.0963398	0.141939
MBOAT2	72.7529	0.721183	0.404227	1.78411	0.0744066	0.113605
CDK17	28.476	0.721173	0.380889	1.89339	0.0583059	0.0918422
SLC25A15	9.53833	0.721006	1.11321	0.647681	0.517191	0.593395
CNBP	123.355	0.720543	0.574856	1.25343	0.210049	0.273616
ARHGAP42	16.4655	0.719536	0.713205	1.00888	0.313034	0.38729
GNAI3	117.718	0.719371	0.410279	1.75337	0.0795381	0.120274
TRPM7	25.0686	0.718423	0.786912	0.912964	0.361261	0.43749
ARF1	335.566	0.718269	0.217333	3.30493	0.000949996	0.00264551
ZNF358	42.0831	0.717672	0.510688	1.40531	0.159931	0.219644
TRIM35	12.7317	0.71706	0.598109	1.19888	0.230575	0.296741
TAF6	26.8669	0.716687	1.0182	0.703875	0.48151	0.55931
VMA21	59.7743	0.716439	0.340125	2.1064	0.0351699	0.0594444
PSME4	90.0901	0.716021	0.308943	2.31765	0.0204683	0.0373211
ANKLE2	80.216	0.715745	0.342178	2.09173	0.0364625	0.0613039
DCUN1D3	47.2565	0.71542	0.582592	1.228	0.219449	0.284337
SOX4	322.501	0.714922	0.267375	2.67385	0.00749852	0.0156914
VTI1A	21.002	0.714208	0.624645	1.14338	0.25288	0.321275
ZNF616	9.57073	0.714058	1.07899	0.661786	0.508108	0.584679
GFM1	35.2146	0.712876	0.654389	1.08938	0.275988	0.346552
ADA	8.75461	0.712769	1.16819	0.610147	0.541765	0.616251
RAB8B	61.929	0.710842	0.297503	2.38936	0.0168778	0.03169
RPA1	27.6168	0.709767	0.628045	1.13012	0.258425	0.327264
ABHD4	30.2177	0.709408	0.391615	1.81149	0.0700645	0.107751
PJA2	248.356	0.707388	0.198392	3.56561	0.000363017	0.00113289
PTPN9	42.5309	0.707208	0.586705	1.20539	0.228053	0.293807
PRMT2	213.748	0.707111	0.535562	1.32032	0.18673	0.249507
ARAF	29.8097	0.7068	0.364195	1.94072	0.0522927	0.0837108
ZNRF1	20.9767	0.706062	0.548099	1.2882	0.197676	0.260543
PCBP1-AS1	4.49352	0.70592	1.60028	0.441124	0.659123	0.724667
PFN2	179.04	0.705532	0.462352	1.52596	0.127019	0.18037
ANKIB1	96.0592	0.704972	0.358807	1.96477	0.0494413	0.0796515
USP10	61.8111	0.704216	0.262195	2.68585	0.00723463	0.0151962
C2CD2L	7.87927	0.703791	1.15158	0.611155	0.541097	0.615596
NFIC	294.113	0.703129	0.27729	2.53571	0.0112219	0.0221818
NFU1	16.9469	0.702742	1.46088	0.481039	0.630488	0.699509
SSU72	82.5038	0.701354	0.480737	1.45892	0.144588	0.201346
SEC13	113.76	0.701216	0.438225	1.60013	0.10957	0.158708
MAST2	36.4018	0.698888	0.410569	1.70224	0.0887099	0.132068
SF3A2	17.6425	0.6987	0.693835	1.00701	0.313929	0.388218
SMG8	17.7696	0.698153	0.585652	1.1921	0.233224	0.299632
WBP2	53.4553	0.697136	0.49574	1.40625	0.159649	0.21937
MYL12B	172.105	0.694915	0.210542	3.3006	0.000964787	0.00268056
PYROXD1	8.08269	0.694737	0.90897	0.764313	0.444681	0.522341
TNRC6B	149.775	0.694185	0.237595	2.92172	0.00348102	0.00807944
CAND1	153.113	0.693783	0.252229	2.75061	0.00594842	0.0128089
SLC20A2	17.9854	0.692743	0.440957	1.571	0.116183	0.167165
TMEM201	12.6547	0.692683	1.20543	0.574635	0.565538	0.638031
HCFC1R1	28.3076	0.691086	1.09914	0.628752	0.529511	0.605143
CTTNBP2NL	114.253	0.690209	0.255821	2.69802	0.00697543	0.0147211
SLC41A2	6.664	0.689801	1.13049	0.610178	0.541744	0.616251
CDAN1	6.00799	0.689416	0.803212	0.858324	0.390713	0.468114
ZNF275	31.9164	0.687149	0.340293	2.01929	0.0434572	0.071255
N4BP1	57.8197	0.685792	0.5494	1.24826	0.211937	0.275673
RFNG	22.4314	0.684976	0.987834	0.693412	0.488051	0.565196
HIPK2	222.214	0.684918	0.211067	3.24503	0.00117438	0.00316624
EIF3C	111.555	0.684891	0.328508	2.08485	0.0370827	0.0621592
PHF20	61.0915	0.684423	0.278745	2.45537	0.0140738	0.0270361
CLTA	142.51	0.684364	0.575062	1.19007	0.234019	0.300567
MRPS10	51.6078	0.684101	1.00899	0.678006	0.497768	0.574262
PEX1	10.3798	0.683988	0.750556	0.911308	0.362133	0.438268
EEF2K	26.9712	0.683543	0.543706	1.25719	0.208683	0.272193
SHOC2	66.679	0.683522	0.269071	2.5403	0.0110757	0.0219317
ZC3H6	20.0243	0.682891	0.833304	0.819498	0.412502	0.490138
NKIRAS2	79.3294	0.682168	0.338108	2.0176	0.0436328	0.0715079
CAMKK2	22.5369	0.681114	0.62957	1.08187	0.279309	0.350164
LSM10	21.6688	0.680592	1.14898	0.592344	0.55362	0.62707
SRP9	118.05	0.679771	0.563308	1.20675	0.227529	0.293326
DNAJB4	69.6694	0.679398	0.495155	1.37209	0.170035	0.231031
NTPCR	32.2375	0.679388	0.995061	0.68276	0.494758	0.571578
BTN2A1	30.7816	0.678022	0.463039	1.46429	0.143116	0.199521
POLR2M	42.2682	0.677981	0.296724	2.28488	0.0223197	0.0402579
HSPA4	183.325	0.677896	0.24109	2.8118	0.00492654	0.0109082
CLCC1	45.4889	0.677872	0.311578	2.17561	0.0295843	0.0513466
AFF4	300.836	0.67783	0.203667	3.32813	0.000874305	0.00245879
EXOC3	38.7979	0.676889	0.985247	0.687025	0.492067	0.569066
SOS1	62.0797	0.676848	0.267265	2.53249	0.0113255	0.0223667
CDK13	44.9184	0.676375	0.313161	2.15983	0.0307859	0.0530602
SLC9A6	19.468	0.676347	0.550174	1.22933	0.218947	0.283769
CPQ	27.5096	0.676014	1.00687	0.671405	0.501963	0.578602
XPO6	91.493	0.675901	0.275398	2.45427	0.0141172	0.0270883
SLC25A39	78.6522	0.675854	0.526759	1.28304	0.199477	0.262426
HEBP1	20.3218	0.675567	0.986172	0.68504	0.493319	0.57026
AKIRIN1	143.087	0.674668	0.2527	2.66983	0.00758887	0.0158705
CUL2	28.4086	0.674623	0.434527	1.55255	0.120531	0.172364
CUL4A	52.6934	0.674224	0.27847	2.42117	0.0154705	0.0293484
TRMT1L	19.2065	0.673733	0.952477	0.707349	0.47935	0.557
ALG9	18.9525	0.672309	0.629185	1.06854	0.285277	0.356843
SLC35B4	46.7329	0.672244	0.334606	2.00906	0.0445306	0.0726944
ATF6	76.1669	0.670314	0.346329	1.93549	0.0529308	0.0846614
MRTO4	27.3386	0.670099	0.89474	0.748931	0.453899	0.531628
RPL17	287.092	0.667313	0.255796	2.60877	0.00908688	0.0185255
TYSND1	6.01303	0.667182	1.01605	0.65664	0.511413	0.587975
ABCB8	13.1915	0.667047	1.2549	0.531554	0.595035	0.66614
TMEM175	13.16	0.665734	0.831472	0.800669	0.423323	0.500992
PDCD5	18.2678	0.665257	1.42115	0.468113	0.639704	0.707503
SLC31A1	41.4807	0.664203	0.475279	1.3975	0.162263	0.222299
SERAC1	11.755	0.662365	1.02482	0.646326	0.518068	0.594197
CDKN1C	4.12243	0.662026	1.44495	0.458165	0.646834	0.71377
PMP22	124.058	0.661467	0.640791	1.03227	0.301947	0.375204
LRRC8D	13.7738	0.661005	0.716877	0.922062	0.356496	0.43262
RPSA	281.563	0.660648	0.275169	2.40088	0.0163557	0.0308222
COX10	9.48385	0.66043	1.06884	0.617894	0.536645	0.611595
SHISA4	31.4955	0.660191	0.903129	0.731004	0.464776	0.542138
INSR	24.3176	0.66019	0.39291	1.68026	0.0929072	0.137536
ADSL	36.663	0.659627	0.467159	1.412	0.157951	0.217349
ERLIN2	54.0661	0.65673	0.450799	1.45681	0.145168	0.202067
OXCT1	27.5531	0.656605	0.655534	1.00163	0.316521	0.391025
RASSF8	66.4418	0.655369	0.648869	1.01002	0.312487	0.386757
EBPL	18.5548	0.653781	1.0556	0.619344	0.535689	0.610899
PSMB1	154.393	0.653456	0.487936	1.33923	0.180497	0.243049
STK35	33.7927	0.651885	0.3335	1.95468	0.0506208	0.0813166
ZNF746	17.5185	0.651719	0.773627	0.842419	0.399553	0.476954
TTBK2	33.1187	0.651256	0.57756	1.1276	0.259489	0.328447
IER5	36.7831	0.650959	0.474085	1.37309	0.169726	0.230704
RPL34	439.789	0.650406	0.264799	2.45622	0.0140407	0.026988
REEP5	89.519	0.650109	0.366594	1.77338	0.0761659	0.115842
BRWD1	64.3926	0.649758	0.37176	1.74779	0.0805012	0.12146
SAMD8	55.7467	0.649547	0.276495	2.34922	0.0188128	0.0347524
FXR1	147.309	0.649434	0.1996	3.25368	0.00113921	0.00308259
OPCML	16.4897	0.647249	0.524267	1.23458	0.216987	0.281503
ZBTB45	13.7077	0.647117	0.653786	0.9898	0.322272	0.396921
SYVN1	30.9665	0.646558	0.337275	1.917	0.0552374	0.0877319
PRPF40A	154.709	0.646497	0.247978	2.60707	0.00913198	0.0185976
RPL15	841.458	0.645124	0.340396	1.89521	0.058064	0.0915474
TPM3	310.547	0.64476	0.244751	2.63435	0.00842984	0.0173847
EEA1	80.2015	0.644497	0.299689	2.15055	0.0315114	0.0541294
RNF31	14.5148	0.644158	1.52978	0.421079	0.673697	0.738142
ACAD10	6.70083	0.643889	1.04261	0.617575	0.536856	0.611759
ABHD10	27.7628	0.642907	1.0299	0.624245	0.532466	0.608104
ALKBH1	5.68307	0.642882	1.3719	0.468606	0.639352	0.70723
SGTA	58.02	0.642834	0.48898	1.31464	0.18863	0.251318
NRAS	66.3559	0.642419	0.392106	1.63838	0.101342	0.148283
SEC14L1	77.561	0.642267	0.277799	2.31198	0.0207786	0.0378353
CLEC16A	28.7754	0.642168	0.649554	0.98863	0.322844	0.397516
ARIH1	141.061	0.641164	0.222532	2.88122	0.00396141	0.00904518
SMS	165.538	0.640756	0.369469	1.73426	0.0828715	0.124484
ERGIC2	57.8568	0.640731	0.537063	1.19303	0.232858	0.299249
GDI2	243.477	0.640574	0.141459	4.52835	5.94474e-06	3.08849e-05
RNGTT	23.5778	0.640145	0.429375	1.49088	0.135994	0.190845
ZNF770	53.6376	0.639476	0.529939	1.2067	0.227548	0.293326
COX7A2L	70.8679	0.639061	0.475604	1.34368	0.179051	0.24132
ACAD9	17.541	0.638936	1.04795	0.609702	0.542059	0.616454
TMEM9	63.3144	0.637579	0.560649	1.13722	0.255448	0.324138
MAZ	59.9443	0.636812	0.313249	2.03293	0.04206	0.0692273
TPD52L2	131.06	0.635531	0.343526	1.85002	0.0643103	0.0999818
YWHAG	317.068	0.635321	0.244477	2.59869	0.00935798	0.0189856
TCP11L2	17.4783	0.635131	1.09457	0.580257	0.561741	0.634818
LPCAT4	6.76361	0.634795	1.12091	0.566321	0.571176	0.643558
GPD1L	9.07374	0.632885	1.04169	0.607557	0.543481	0.617783
SUSD1	28.6803	0.631621	0.386164	1.63563	0.101917	0.148962
WDR13	29.9303	0.631443	0.391215	1.61406	0.106515	0.154904
DNAJA3	20.5875	0.630539	1.07739	0.585248	0.558381	0.631768
REST	124.06	0.630238	0.437845	1.43941	0.150035	0.207739
FUNDC2	32.716	0.630238	0.392107	1.60731	0.107986	0.156753
MC1R	2.97065	0.630125	1.52637	0.412826	0.679734	0.743843
UBE2N	75.9058	0.629108	0.307129	2.04835	0.0405258	0.0671232
TBC1D15	22.6433	0.629041	0.550532	1.1426	0.253203	0.321624
NPEPPS	136.948	0.628989	0.187374	3.35687	0.000788311	0.00224193
DNAJC11	38.193	0.627933	0.390004	1.61007	0.107383	0.155962
ZBTB10	35.5413	0.627498	0.39869	1.5739	0.115511	0.166323
RNF40	40.0696	0.626331	0.684703	0.914749	0.360324	0.436503
OSBPL2	37.079	0.625834	0.347585	1.80052	0.0717785	0.11002
RAB35	26.3577	0.624805	1.20033	0.520527	0.602696	0.673308
PHKG2	15.6589	0.624776	1.00909	0.619145	0.535821	0.610997
ACOT2	9.04351	0.624765	1.29188	0.483609	0.628663	0.697715
FUT10	8.49047	0.624737	1.11062	0.56251	0.573769	0.646335
PSME3	85.3091	0.624552	0.421522	1.48166	0.138432	0.193819
VPS41	65.499	0.624378	0.247676	2.52094	0.0117041	0.0230193
COPS7A	37.4095	0.623338	0.325953	1.91236	0.0558304	0.0884847
NIPA1	22.4054	0.62248	0.408085	1.52537	0.127168	0.180542
BTG1	105.902	0.622466	0.223997	2.7789	0.00545425	0.0118936
CCS	6.94284	0.622155	1.33864	0.464765	0.6421	0.709566
IP6K1	39.5363	0.621354	0.496575	1.25128	0.210832	0.274476
CCND3	122.278	0.621156	0.439856	1.41218	0.157897	0.217297
CDKN2AIPNL	13.3193	0.620906	1.58934	0.390669	0.696042	0.758092
RCN1	265.791	0.62076	0.331588	1.87208	0.0611953	0.0957286
WDR41	74.0702	0.620705	0.474703	1.30757	0.19102	0.253972
SCN2A	4.79911	0.620354	1.07668	0.576172	0.564499	0.637181
GTPBP8	12.7185	0.620303	1.07572	0.576638	0.564184	0.636879
AKAP13	121.192	0.61894	0.228065	2.71387	0.0066502	0.0141037
TAPT1	31.1592	0.618341	0.721796	0.85667	0.391627	0.469056
TMEM17	3.09596	0.618002	1.5582	0.396613	0.691653	0.754541
SHROOM3	88.9483	0.617304	0.363711	1.69724	0.0896519	0.133337
SPPL2A	40.1074	0.616948	0.502852	1.2269	0.219861	0.284773
LSS	34.0286	0.616819	0.431684	1.42887	0.153042	0.211421
PRKCI	59.2782	0.615474	0.392487	1.56814	0.116849	0.167906
KRBA1	6.7528	0.614133	1.13416	0.541488	0.588171	0.659726
TMEM222	21.2269	0.613485	1.15346	0.531864	0.59482	0.665956
MB21D2	14.1825	0.612398	0.531147	1.15297	0.248922	0.31688
TMEM14C	53.054	0.611865	0.477085	1.28251	0.199665	0.262596
GOT1	25.8539	0.611063	1.10327	0.553865	0.579671	0.651777
SNX29	17.484	0.609802	0.589128	1.03509	0.300626	0.373875
VAMP4	17.1076	0.608886	0.650551	0.935956	0.349296	0.424885
S100PBP	30.8067	0.60764	0.456539	1.33097	0.183198	0.24587
SLC7A6	16.4221	0.607608	0.470806	1.29057	0.196852	0.259662
PIK3R4	16.4454	0.606492	0.463183	1.3094	0.190399	0.253348
CSTF1	21.4242	0.606391	0.51645	1.17415	0.240334	0.307379
ARMCX3	120.127	0.605878	0.367441	1.64891	0.0991651	0.145479
IGHMBP2	7.7563	0.605868	0.69857	0.867297	0.385779	0.463032
SLC50A1	17.5209	0.605491	1.00448	0.602794	0.546646	0.620853
ZNF777	9.88278	0.604921	1.16828	0.517788	0.604606	0.674935
ATP6V0A1	71.4251	0.604826	0.345683	1.74965	0.0801781	0.121077
CTNS	6.17284	0.604642	1.13418	0.53311	0.593958	0.665101
ABCF2	38.4001	0.603522	0.691297	0.873028	0.382648	0.45948
ORAI1	10.3626	0.602963	1.15092	0.523898	0.60035	0.671021
GCSH	9.33469	0.60291	1.48103	0.407088	0.683944	0.747605
CALCOCO2	50.3794	0.602311	0.539331	1.11677	0.264092	0.333461
ADAM32	2.61103	0.599719	1.89419	0.316609	0.75154	0.808468
ARHGAP26	7.47624	0.599666	1.11246	0.539042	0.589858	0.661451
STK40	23.7114	0.598042	0.495071	1.20799	0.22705	0.29274
KCTD2	30.0176	0.597977	0.377065	1.58587	0.112768	0.16297
CUL4B	99.8109	0.597896	0.243531	2.45511	0.0140841	0.0270519
TM2D3	18.3898	0.597697	1.02066	0.585599	0.558145	0.631607
ORC4	12.5662	0.597477	0.579885	1.03034	0.302852	0.376189
ATP6V1G1	124.104	0.596735	0.588135	1.01462	0.310286	0.384448
COMMD8	10.7973	0.596032	1.21525	0.490463	0.623807	0.693303
COL27A1	18.2215	0.595269	0.686878	0.866629	0.386145	0.463388
B4GALT4	37.773	0.594979	0.557078	1.06804	0.285504	0.357039
WBP1	36.0299	0.594004	0.632231	0.939536	0.347456	0.422992
ERLIN1	42.615	0.593906	0.300215	1.97827	0.0478985	0.0775488
PPP2CB	123.148	0.593514	0.665776	0.891461	0.372682	0.448963
GRPEL2	16.623	0.592704	0.564344	1.05025	0.293601	0.366297
DDX6	244.809	0.591299	0.304977	1.93883	0.052522	0.0840378
AIFM2	6.91969	0.590804	1.34921	0.437889	0.661467	0.726809
ARL4D	23.4589	0.590782	0.958913	0.616096	0.537831	0.61261
HOMEZ	11.6494	0.590627	0.73062	0.808391	0.418865	0.496595
DNAJC30	12.5871	0.59054	1.27236	0.464131	0.642554	0.709951
DENND1B	12.9023	0.590514	1.02779	0.574546	0.565598	0.638045
ARHGEF1	11.4233	0.589705	0.861409	0.684582	0.493608	0.570505
HOMER3	35.7268	0.589694	1.31213	0.449418	0.65313	0.719438
MOB1A	87.6109	0.589521	0.321585	1.83317	0.0667768	0.103264
UBTF	56.3433	0.589372	0.400549	1.47141	0.141181	0.197172
RC3H1	49.011	0.589371	0.432603	1.36238	0.173077	0.234449
VPS54	19.5072	0.58836	0.497179	1.1834	0.236651	0.303395
CDK14	45.4461	0.586564	0.30491	1.92373	0.0543889	0.0865825
SLC25A23	86.4293	0.586242	0.296997	1.9739	0.0483933	0.0782269
ABCA5	4.01966	0.585678	1.15733	0.50606	0.612815	0.682845
RNF216	69.571	0.585385	0.357468	1.63759	0.101508	0.148461
HNRNPK	397.649	0.584829	0.239265	2.44427	0.0145145	0.0277671
UBE2D4	12.2811	0.584383	1.04392	0.559795	0.575619	0.6482
PSMB2	80.1655	0.584132	0.534639	1.09257	0.274581	0.345013
SAMM50	44.1582	0.584111	1.0315	0.566275	0.571207	0.643558
NSUN5	13.7705	0.583886	0.802407	0.727668	0.466817	0.544138
PRKAG1	47.4685	0.583645	0.420992	1.38636	0.165638	0.226159
ABHD2	113.648	0.58258	0.234404	2.48537	0.0129418	0.0251546
MIPOL1	4.0563	0.581708	1.23997	0.46913	0.638977	0.706991
HDAC3	39.378	0.581492	0.52309	1.11165	0.266289	0.335824
MORC4	46.8855	0.580967	0.448287	1.29597	0.194985	0.257656
NAGK	30.673	0.57963	0.99302	0.583704	0.55942	0.632568
SS18	63.2165	0.579538	0.50085	1.15711	0.247228	0.314931
FGD5-AS1	85.1379	0.578895	0.234877	2.46467	0.0137141	0.026459
PDE12	26.6467	0.577058	0.495961	1.16351	0.244621	0.312146
APPL1	52.6301	0.576993	0.465842	1.2386	0.215493	0.279727
ZNF529	7.77978	0.576886	1.67977	0.343432	0.731274	0.789605
HBS1L	44.6206	0.576711	0.319058	1.80754	0.070678	0.108582
RICTOR	27.3981	0.576407	0.377257	1.52789	0.12654	0.179803
THSD4	13.8192	0.576392	0.992939	0.580491	0.561584	0.634693
FOXO4	5.71531	0.575313	1.29009	0.445947	0.655636	0.721426
KIF13B	26.5895	0.574477	0.528166	1.08768	0.276736	0.347393
MRPS25	15.6199	0.574297	1.40796	0.407892	0.683353	0.747131
JPH4	3.84654	0.57426	1.64002	0.350156	0.726222	0.785019
ORMDL2	29.538	0.573577	0.914095	0.627481	0.530344	0.605991
SCNM1	24.4082	0.571589	0.977563	0.584708	0.558744	0.632018
C19orf12	30.8948	0.57128	0.707392	0.807587	0.419329	0.497088
HBEGF	108.85	0.569764	0.601801	0.946765	0.343759	0.41914
MIER1	67.8117	0.569137	0.492712	1.15511	0.248046	0.315823
PPP2R1A	117.975	0.567002	0.216811	2.6152	0.00891761	0.0182332
ARL6IP5	176.875	0.566474	0.497982	1.13754	0.255313	0.324048
ATG16L1	17.1398	0.566418	0.596078	0.950243	0.341989	0.417363
PANK4	8.709	0.566352	1.16266	0.487117	0.626175	0.695358
FKRP	15.4595	0.566222	0.757472	0.747515	0.454753	0.532405
RBM8A	161.851	0.56618	0.257501	2.19875	0.0278957	0.0487829
GPAM	49.124	0.566136	0.413977	1.36755	0.171452	0.232649
UFM1	87.365	0.565831	0.632897	0.894034	0.371304	0.447464
GFM2	32.0143	0.565544	0.603308	0.937405	0.34855	0.424132
GTPBP10	7.94628	0.565518	0.727814	0.777009	0.437153	0.514764
CTNND1	295.414	0.564913	0.1959	2.88368	0.00393054	0.00897777
HEXIM1	51.005	0.564225	0.300711	1.8763	0.060614	0.0949969
PTP4A2	257.195	0.564182	0.314763	1.7924	0.0730685	0.111728
WDR91	5.81116	0.564163	1.24219	0.454168	0.649708	0.716258
SEC11A	124.941	0.563768	0.558058	1.01023	0.312385	0.386666
MORF4L2	280.848	0.563629	0.260972	2.15973	0.0307935	0.0530665
TMEM68	8.94523	0.562849	1.08368	0.519388	0.60349	0.67397
FAR1	43.2247	0.560396	0.441334	1.26978	0.204164	0.267617
DOCK7	82.807	0.560197	0.232936	2.40494	0.0161751	0.0305326
HDAC11	10.0396	0.559974	0.986395	0.567697	0.570241	0.642632
DTX2	8.64863	0.557988	1.50632	0.370432	0.711061	0.771811
LINC00115	2.85422	0.557149	2.51803	0.221264	0.824887	0.871532
RNASE4	5.0871	0.555783	1.64432	0.338001	0.735362	0.793489
SMCR8	26.4919	0.555129	0.561246	0.9891	0.322614	0.397269
ZKSCAN3	5.77082	0.554324	0.73973	0.74936	0.45364	0.531419
DCHS1	35.2704	0.554189	0.70403	0.787167	0.431184	0.508676
BACH2	46.0192	0.554034	0.294135	1.88361	0.0596183	0.0936119
COG1	32.1677	0.553642	1.03686	0.53396	0.593369	0.664665
SESN1	22.6529	0.552879	1.03625	0.533539	0.59366	0.664824
ADH5	101.674	0.552476	0.394683	1.3998	0.161574	0.221492
PTK2	89.8984	0.551919	0.2498	2.20945	0.0271437	0.0476483
HSD17B10	32.6979	0.550997	0.99945	0.5513	0.581428	0.653478
IMP4	25.0957	0.55056	0.995196	0.553217	0.580115	0.652111
IPMK	11.7171	0.549979	0.61363	0.896273	0.370107	0.446344
ASXL2	38.3687	0.549624	0.540353	1.01716	0.309079	0.383247
PGRMC1	109.912	0.549431	0.492193	1.11629	0.264297	0.333689
FLOT1	83.3091	0.549278	0.419778	1.3085	0.190705	0.25368
XPO5	34.131	0.548163	0.315741	1.73611	0.0825437	0.124019
AASDHPPT	46.2032	0.547099	0.468435	1.16793	0.242835	0.310237
ATG4A	18.7572	0.54692	0.447953	1.22093	0.222112	0.287232
LANCL1	60.354	0.546873	0.294487	1.85703	0.0633062	0.0986156
TYRO3	13.7699	0.54663	0.645684	0.846591	0.397223	0.474638
SETDB2	5.50548	0.546414	0.787535	0.693828	0.48779	0.565041
TRAPPC9	19.5119	0.546178	0.724936	0.753415	0.451201	0.529
USP32	49.2116	0.546004	0.355558	1.53563	0.12463	0.177429
ZNF281	46.6781	0.545573	0.525881	1.03745	0.299528	0.372648
STK24	66.7206	0.545286	0.245716	2.21918	0.0264746	0.0466453
HMGN4	19.9691	0.543912	1.14072	0.476816	0.633493	0.702137
MTA3	37.6804	0.543662	0.338415	1.60649	0.108165	0.156962
BEND6	14.3507	0.543063	1.38533	0.392009	0.695051	0.75731
LIMA1	382.149	0.542077	0.221323	2.44926	0.0143152	0.027421
NMD3	56.2728	0.541847	0.628135	0.862627	0.388342	0.465524
DCAF11	42.4264	0.541575	0.342	1.58356	0.113295	0.16359
NAGPA	7.3059	0.54119	1.08213	0.500116	0.616993	0.686929
ATXN7L3B	107.544	0.540953	0.24369	2.21984	0.0264294	0.0465901
PMS1	7.94575	0.540746	1.00995	0.535417	0.592361	0.663647
MIA3	62.1676	0.540438	0.26928	2.00697	0.0447525	0.0730299
DLD	44.1038	0.540082	0.450191	1.19967	0.230266	0.296373
RPL23A	381.825	0.540066	0.345993	1.56091	0.118544	0.170049
TC2N	10.232	0.539315	0.866778	0.622207	0.533806	0.609218
ID2	193.979	0.538811	0.332448	1.62074	0.105074	0.152991
RRS1	8.00915	0.538463	1.36917	0.393276	0.694115	0.756487
PNKD	34.2054	0.538408	1.01926	0.528233	0.597338	0.668159
RAB6A	202.25	0.538408	0.30058	1.79123	0.0732558	0.111976
GSK3B	130.753	0.53829	0.304084	1.7702	0.0766931	0.116512
TRIM56	52.328	0.53756	0.493836	1.08854	0.276358	0.346984
UBE3A	113.427	0.537518	0.21289	2.52487	0.0115741	0.0227972
SMOC1	28.6959	0.536792	0.555985	0.96548	0.334304	0.409441
OSBPL9	66.2709	0.53609	0.314293	1.7057	0.088064	0.131223
SLC2A8	22.9042	0.535272	0.904886	0.591535	0.554162	0.627578
ERCC8	11.0294	0.535135	0.556145	0.962222	0.335938	0.411028
XRCC6	169.429	0.534794	0.209403	2.5539	0.0106524	0.0212003
RANBP3	36.4229	0.534579	0.662183	0.807298	0.419495	0.497165
GIGYF1	11.8146	0.534491	0.643573	0.830505	0.406254	0.483701
TMEM237	31.2695	0.533752	0.437213	1.2208	0.22216	0.287266
ACVR1B	22.5352	0.533585	0.539131	0.989713	0.322314	0.396936
ZNF213	8.27297	0.533581	0.763843	0.698548	0.484835	0.562299
EIF2S3	100.034	0.532334	0.346867	1.53469	0.12486	0.177719
UQCRB	225.394	0.532265	0.296796	1.79337	0.0729137	0.111542
CRKL	106.647	0.531488	0.223282	2.38035	0.0172962	0.0323324
GABRA2	3.27575	0.531436	1.83626	0.289412	0.772266	0.827028
SERBP1	377.018	0.531336	0.245131	2.16756	0.030192	0.0521711
SNHG7	11.6036	0.531099	1.44715	0.366996	0.713622	0.773775
ARMC6	10.4306	0.530697	1.50266	0.353171	0.72396	0.783052
TFAM	24.0972	0.529902	0.974912	0.543538	0.586759	0.658474
NOM1	20.0874	0.529541	0.639339	0.828264	0.407521	0.484865
LEPROTL1	45.8278	0.529428	0.782594	0.676504	0.498721	0.575262
PI4K2B	6.73239	0.528986	1.18267	0.447281	0.654672	0.72078
DDX23	41.8751	0.528919	0.365635	1.44658	0.148016	0.205389
ANKS6	9.10744	0.527843	0.651994	0.809583	0.41818	0.495871
MYC	20.9217	0.52776	1.17031	0.450956	0.652021	0.718631
NSMAF	11.5709	0.527652	0.745648	0.707641	0.479168	0.556837
SUPT4H1	83.4516	0.527585	0.291802	1.80803	0.0706023	0.10849
CRLS1	16.2252	0.526472	0.682466	0.771426	0.440455	0.518013
UACA	71.9208	0.525737	0.415935	1.26399	0.206234	0.269749
MTMR1	21.0387	0.525721	0.477789	1.10032	0.271193	0.3413
DTWD2	2.68393	0.525537	1.10169	0.47703	0.633341	0.702033
BCORL1	24.9346	0.525395	0.525291	1.0002	0.317215	0.391629
IDS	166.265	0.525069	0.213758	2.45636	0.0140351	0.0269811
SNX9	33.9932	0.524155	0.426739	1.22828	0.219343	0.284227
FBXO45	16.4995	0.524081	1.04071	0.50358	0.614557	0.684501
RASSF1	10.4622	0.523781	1.01955	0.513735	0.607437	0.677586
MTMR2	50.2465	0.523466	0.300796	1.74027	0.0818115	0.123141
PI4KA	36.1423	0.523396	0.367943	1.42249	0.154883	0.213479
LEF1	5.14537	0.522838	1.0798	0.484199	0.628244	0.697366
FERMT2	185.957	0.520571	0.249021	2.09047	0.036576	0.0614285
MED25	23.4771	0.520016	1.11725	0.465443	0.641615	0.709206
MAP3K1	15.8085	0.519444	0.485714	1.06944	0.28487	0.356434
TAF2	43.2328	0.518757	0.348786	1.48732	0.13693	0.191998
LINC00294	42.1523	0.518744	0.465729	1.11383	0.265351	0.334861
RNFT1	4.12161	0.518419	1.67776	0.308996	0.757325	0.813709
URGCP	19.3583	0.517997	0.488451	1.06049	0.288922	0.360964
PSMA1	75.1593	0.515262	0.572091	0.900664	0.367767	0.443962
CCT8	116.639	0.514693	0.667195	0.771429	0.440453	0.518013
CLN6	6.29098	0.514383	1.15039	0.447137	0.654776	0.720835
MED28	41.2665	0.514005	0.475774	1.08036	0.279984	0.350878
CHTF8	51.1204	0.512097	0.901953	0.567764	0.570195	0.642632
ARMC1	61.7168	0.510813	0.37506	1.36195	0.173213	0.234597
TMEM70	11.8258	0.510795	1.11304	0.458919	0.646292	0.713374
RRP1B	35.4418	0.509707	0.637678	0.799317	0.424107	0.501786
SF3A1	68.4185	0.509355	0.244187	2.08592	0.0369855	0.0620118
GNAQ	125.781	0.509283	0.204995	2.48437	0.0129782	0.0252029
SRPK1	60.1259	0.508698	0.488768	1.04078	0.297979	0.371066
PLEKHJ1	19.9516	0.50834	0.988639	0.514182	0.607125	0.677295
ARFGAP3	47.9556	0.507415	0.609663	0.832289	0.405246	0.482587
SLC16A9	20.6285	0.506587	0.515927	0.981897	0.326151	0.400855
NPDC1	42.8093	0.506333	1.16462	0.434764	0.663734	0.728778
NFYB	15.982	0.505964	1.07204	0.471965	0.636952	0.705393
ARFGAP2	18.07	0.505849	0.495389	1.02112	0.3072	0.381059
LRP6	77.5389	0.505766	0.246239	2.05396	0.0399791	0.0663986
PPME1	133.334	0.50569	0.197351	2.56238	0.0103957	0.0207543
DAXX	24.0371	0.505682	0.672194	0.752286	0.451879	0.529568
NDRG3	35.9593	0.505132	0.615746	0.820357	0.412012	0.489599
PRKCA	44.1872	0.503931	0.318485	1.58228	0.113586	0.163975
KIF13A	61.8251	0.50387	0.378165	1.33241	0.182727	0.245459
UBE2D1	11.8952	0.50361	1.04349	0.482619	0.629367	0.698322
OLA1	42.5106	0.502585	0.387986	1.29537	0.195193	0.257779
TGFB3	8.49949	0.502558	0.73084	0.687644	0.491677	0.568755
STAT1	64.0071	0.501463	0.397635	1.26111	0.207268	0.270758
PRMT6	8.23811	0.499441	0.627326	0.796143	0.425949	0.503521
ZDHHC16	32.0186	0.499127	0.497254	1.00377	0.315491	0.389934
FREM2	3.10682	0.499105	1.09137	0.457319	0.647442	0.71429
PLAG1	8.17502	0.498343	0.675724	0.737496	0.460821	0.538181
LSM2	18.8991	0.498227	0.547429	0.910122	0.362758	0.438826
TFB2M	3.2182	0.498175	2.13906	0.232894	0.815843	0.863819
OIP5-AS1	44.7152	0.498101	0.392613	1.26868	0.204555	0.26792
MKNK2	50.0607	0.498032	0.343018	1.45191	0.146526	0.203576
NDUFA13	86.4632	0.497762	1.1159	0.446061	0.655553	0.721394
PSMC6	39.8502	0.496914	0.396773	1.25239	0.210429	0.274057
OAT	70.9179	0.495701	0.550968	0.899692	0.368284	0.444506
ARHGEF25	19.4021	0.493607	0.604092	0.817106	0.413868	0.491629
PHPT1	109.449	0.493555	0.800218	0.616776	0.537383	0.612151
DYRK1B	12.9017	0.493153	1.0581	0.466075	0.641162	0.708823
PLEKHB1	9.76868	0.492651	1.09588	0.449546	0.653037	0.71941
NCKAP1	147.448	0.491988	0.304309	1.61674	0.105935	0.154161
TMTC1	33.4871	0.4915	0.48667	1.00992	0.312532	0.386776
FAM177A1	133.161	0.490438	0.3898	1.25818	0.208327	0.271803
HEATR3	12.8498	0.49027	1.02756	0.47712	0.633277	0.70202
FNBP1	55.5026	0.489438	0.518193	0.94451	0.344909	0.420313
CSK	22.7512	0.489068	0.689499	0.709309	0.478133	0.555831
CD320	22.778	0.48885	0.618217	0.790741	0.429095	0.506569
FBXO31	19.5479	0.488378	0.522289	0.935073	0.349751	0.425361
XPO7	70.6203	0.48817	0.280043	1.74319	0.0812999	0.122508
TIMP1	408.523	0.485771	0.309664	1.56871	0.116717	0.167788
VPS72	26.9322	0.48566	0.989943	0.490594	0.623714	0.693257
OSBPL7	5.16307	0.485578	1.0802	0.449528	0.653051	0.71941
SMAD5	84.6585	0.484761	0.311917	1.55413	0.120152	0.171911
RPL3	727.635	0.484711	0.301466	1.60785	0.107869	0.1566
KIDINS220	112.312	0.484063	0.195156	2.48038	0.0131241	0.0254418
BAG5	54.3193	0.482688	0.393104	1.22789	0.219488	0.28436
PSMA2	50.2611	0.482376	1.11408	0.432982	0.665028	0.72996
DOCK1	97.4532	0.482155	0.334235	1.44256	0.149144	0.206697
CRY2	19.8639	0.482112	0.74179	0.64993	0.515737	0.592031
C1orf43	88.7753	0.481882	0.25811	1.86696	0.0619074	0.0967067
SPTY2D1	40.7	0.481406	0.370245	1.30023	0.193521	0.256327
ZBED6	79.9777	0.480183	0.294494	1.63054	0.102988	0.150354
ZDHHC2	41.0594	0.480098	0.48337	0.99323	0.320598	0.395114
MCL1	236.37	0.479682	0.182652	2.62621	0.00863407	0.0177321
DHRS4	6.9696	0.479503	1.21141	0.395821	0.692237	0.755055
MFSD8	8.10146	0.479166	1.13722	0.42135	0.6735	0.737987
ABR	52.8302	0.479151	0.452849	1.05808	0.290018	0.362266
SCYL2	95.3061	0.479039	0.248733	1.92592	0.0541148	0.0862972
MGRN1	58.4248	0.478881	0.485351	0.98667	0.323804	0.398368
CHURC1	57.4506	0.478765	0.970639	0.493247	0.621838	0.69146
HAUS2	18.835	0.478671	0.58111	0.823717	0.4101	0.487413
LYRM2	53.9537	0.477112	0.460964	1.03503	0.300654	0.373876
RND3	119.311	0.476913	0.196401	2.42827	0.0151712	0.0288705
TANK	17.9176	0.476784	1.14521	0.416331	0.677168	0.741278
IPO4	24.3814	0.476342	0.719203	0.662319	0.507767	0.584336
COMMD9	25.6224	0.476333	0.618998	0.769522	0.441584	0.519159
TTC4	8.45556	0.476016	0.646572	0.736215	0.4616	0.538855
CYTH3	35.4811	0.47548	0.45642	1.04176	0.297524	0.370533
RPS10	725.216	0.474363	0.224066	2.11707	0.0342542	0.0580876
FANCF	5.48653	0.473508	1.06094	0.44631	0.655374	0.721256
ERC1	94.218	0.473037	0.283177	1.67047	0.0948269	0.140021
PPIF	44.4565	0.472727	0.468234	1.0096	0.312689	0.386934
LRIF1	17.9237	0.472666	0.580553	0.814166	0.41555	0.493452
BPGM	35.9673	0.472379	0.371362	1.27202	0.203367	0.266704
DDAH2	36.5725	0.472049	0.430646	1.09614	0.273017	0.343467
TIGD6	6.97253	0.470569	0.687936	0.68403	0.493956	0.570768
TMEM241	6.5088	0.469345	0.758689	0.618626	0.536163	0.61123
ZNF451	67.3367	0.467334	0.281585	1.65966	0.0969833	0.142796
NNT	33.6781	0.465572	0.39295	1.18481	0.236091	0.302822
BBS10	10.5187	0.465089	0.579736	0.802242	0.422413	0.500136
PDCD6IP	89.8848	0.46503	0.222403	2.09093	0.0365343	0.0613707
DCAF8	65.8669	0.464791	0.398658	1.16589	0.24366	0.311157
TECR	41.788	0.464479	0.670467	0.69277	0.488454	0.565516
RALGDS	29.7743	0.464383	0.475629	0.976355	0.328889	0.403769
TRRAP	41.8222	0.464355	0.359133	1.29299	0.196015	0.2587
RNF6	39.5509	0.464322	0.35016	1.32603	0.184831	0.247489
GLRB	3.34618	0.463991	1.68994	0.274561	0.783654	0.836489
ZFP91	89.5498	0.46378	0.242774	1.91033	0.0560902	0.0888233
MZT2B	102.473	0.463266	1.97702	0.234325	0.814732	0.862916
EAPP	68.0737	0.461642	0.459657	1.00432	0.315225	0.389677
THADA	24.3479	0.461334	0.618702	0.745648	0.45588	0.533516
MDH1	114.874	0.4605	0.479291	0.960794	0.336656	0.41168
PPP3CB	54.9959	0.460383	0.281031	1.63819	0.101381	0.148308
PHTF1	28.4494	0.459407	0.427787	1.07392	0.28286	0.354184
KLHL8	28.3873	0.458775	0.396937	1.15579	0.247768	0.31553
ITCH	63.9596	0.458652	0.295342	1.55295	0.120435	0.172245
VEGFC	2.93267	0.458601	2.5305	0.181229	0.856188	0.897022
ARHGEF11	36.0157	0.457792	0.446014	1.02641	0.3047	0.378308
PLK2	199.819	0.457015	0.457316	0.999342	0.317629	0.392105
PIP5K1A	71.1128	0.456508	0.365224	1.24994	0.211321	0.275027
MIF	164.513	0.45543	0.784109	0.580825	0.561358	0.634546
UNKL	8.09133	0.454977	1.11254	0.408955	0.682573	0.7464
PIN1	60.1064	0.4541	0.399435	1.13686	0.255598	0.324298
NAT10	37.7559	0.452136	0.609578	0.741721	0.458257	0.535774
NF1	176.187	0.451598	0.192408	2.34709	0.0189209	0.0349137
RB1	56.6536	0.451561	0.322012	1.40231	0.160822	0.220551
AKR1B1	50.6301	0.450932	0.477131	0.94509	0.344613	0.41999
KLHL2	23.2519	0.450691	0.490188	0.919424	0.357874	0.433938
STX12	84.7841	0.450535	0.579183	0.77788	0.43664	0.51434
RRP15	31.9659	0.450207	0.411022	1.09534	0.273369	0.343845
ING4	21.0994	0.449967	1.05453	0.426699	0.669598	0.734313
PHC3	53.5391	0.449789	0.26754	1.6812	0.0927239	0.13731
ZNF672	15.53	0.447119	1.10727	0.403804	0.686357	0.749741
HUS1	22.6523	0.446908	0.428541	1.04286	0.297014	0.370041
TBC1D12	10.5352	0.446323	0.991771	0.450026	0.652692	0.719133
CHML	17.9029	0.44611	0.471771	0.945607	0.344349	0.419745
GPBP1L1	60.1589	0.445038	0.270774	1.64357	0.100264	0.146867
BCAM	11.5817	0.44447	1.35307	0.328489	0.742542	0.800139
DNAJC8	146.127	0.442526	0.361046	1.22568	0.22032	0.285254
TAF1	33.6295	0.442243	0.548356	0.806489	0.419961	0.497674
HECA	20.0483	0.442207	0.713426	0.619835	0.535366	0.610634
NDUFS1	80.1852	0.441226	0.310116	1.42278	0.154801	0.213391
KLHDC3	38.6715	0.441177	0.440873	1.00069	0.316977	0.391409
AIMP2	21.2306	0.440936	1.53847	0.286607	0.774413	0.828742
PPIL3	9.97807	0.440849	1.59573	0.276267	0.782343	0.835421
TRIM8	49.9855	0.440557	0.376335	1.17065	0.241738	0.309
UBE2D2	96.6258	0.43999	0.253861	1.73319	0.0830611	0.124741
FASTKD2	18.6348	0.439366	0.470166	0.934492	0.35005	0.425609
FTO	80.935	0.438962	0.233355	1.88109	0.0599593	0.0941032
FKBP4	52.4672	0.437805	0.464683	0.942158	0.346112	0.421634
COG8	31.9793	0.437413	0.444949	0.983062	0.325577	0.400291
DNAJC1	134.426	0.437309	0.236164	1.85171	0.064067	0.0996846
TAF13	99.0696	0.436977	1.13035	0.386585	0.699064	0.761012
MRPL42	59.6488	0.436442	0.326076	1.33847	0.180744	0.243259
TRMT61A	4.138	0.435568	1.29067	0.337474	0.735759	0.793853
MED16	21.2195	0.435048	1.02098	0.426108	0.670029	0.734605
RNF149	15.2904	0.433425	1.06774	0.405928	0.684796	0.748403
SOX12	39.8737	0.433268	0.566102	0.765353	0.444061	0.52175
FHL3	21.7315	0.433002	0.573708	0.754742	0.450404	0.528136
ZFYVE9	39.1552	0.432787	0.412295	1.0497	0.293855	0.366545
ZBTB5	25.5628	0.432357	0.651153	0.663987	0.506699	0.583257
CNTN1	21.2835	0.431152	1.02422	0.420958	0.673786	0.738179
PHC2	65.1024	0.431134	0.424293	1.01612	0.309571	0.383716
PMM2	24.8159	0.430862	1.12587	0.382694	0.701946	0.763777
SENP3	32.2709	0.429772	1.10558	0.388731	0.697475	0.759468
MAPRE1	135.671	0.429698	0.180313	2.38306	0.0171693	0.0321426
LAGE3	19.2162	0.428989	0.438117	0.979166	0.327498	0.402246
ZNF623	20.8267	0.428872	0.429849	0.997729	0.318411	0.392961
DALRD3	14.6917	0.428654	1.54271	0.277857	0.781122	0.834319
C7orf50	69.811	0.427294	0.620296	0.688855	0.490915	0.56807
NSUN2	29.1027	0.426877	0.663969	0.642918	0.520278	0.596169
STK17B	15.5454	0.426546	1.07745	0.395886	0.692189	0.755055
JAM3	132.072	0.426166	0.21082	2.02147	0.0432316	0.0709374
CSTF2T	22.6206	0.42596	0.432635	0.984571	0.324835	0.399525
GORASP1	25.8162	0.425773	0.668847	0.636578	0.5244	0.600275
EXTL2	39.9423	0.425747	0.386668	1.10106	0.270868	0.340956
HDAC2	139.402	0.425582	0.284857	1.49402	0.13517	0.189928
VPS35	139.2	0.424424	0.181335	2.34056	0.0192551	0.0354302
EDC3	16.9244	0.424358	0.442603	0.958778	0.33767	0.412845
CUL3	56.9478	0.423302	0.362858	1.16658	0.243381	0.31086
CGGBP1	63.113	0.422631	0.371514	1.13759	0.255292	0.324048
USF1	6.35663	0.422568	1.5499	0.272642	0.785129	0.837729
XPNPEP3	17.8297	0.421977	0.43532	0.96935	0.332371	0.407371
RAB4A	42.076	0.421923	0.433503	0.973288	0.33041	0.405302
CHD8	110.183	0.421667	0.268288	1.5717	0.116021	0.16695
SH3KBP1	77.3121	0.421665	0.287152	1.46844	0.141986	0.198173
C1RL	14.2455	0.421044	0.90478	0.465355	0.641677	0.709217
KIF3C	66.847	0.420475	0.456459	0.921166	0.356964	0.433041
TACO1	15.1807	0.420319	0.999773	0.420414	0.674183	0.738548
PIAS4	16.1952	0.420281	0.993883	0.422868	0.672392	0.736893
CHM	25.5806	0.420122	0.377222	1.11372	0.265397	0.334888
PSMA6	47.7609	0.419571	0.309521	1.35555	0.175242	0.236902
NAT14	32.0728	0.419355	0.35955	1.16633	0.24348	0.310958
DDX21	125.028	0.419138	0.284421	1.47365	0.140575	0.19647
CLINT1	82.7473	0.418778	0.477087	0.87778	0.380063	0.456745
CACNG7	18.9704	0.418496	0.672445	0.62235	0.533712	0.609163
ETFA	50.1392	0.417616	1.13599	0.367623	0.713155	0.773394
RGPD6	4.43734	0.416271	2.44574	0.170203	0.864851	0.903763
EIF2AK3	32.2735	0.416174	0.503163	0.827116	0.408171	0.485422
SKAP2	7.70465	0.415173	0.949209	0.437389	0.66183	0.727045
GALNT11	29.077	0.415069	0.34215	1.21312	0.225083	0.290568
SYNJ1	28.0522	0.414963	0.37293	1.11271	0.265832	0.335342
GZF1	22.3892	0.414717	0.414428	1.0007	0.316973	0.391409
LHFPL2	37.1672	0.413653	0.395307	1.04641	0.295371	0.368127
FZR1	49.4894	0.41327	0.842927	0.49028	0.623936	0.693331
RNF26	44.5845	0.413163	0.424134	0.974135	0.32999	0.404898
UBQLN1	138.44	0.413142	0.280437	1.47321	0.140695	0.196597
ZNF263	18.597	0.413107	0.560682	0.736794	0.461248	0.538538
HSPA9	108.792	0.412859	0.350798	1.17691	0.23923	0.306143
PML	52.9961	0.412749	0.706488	0.584227	0.559068	0.632277
EED	11.4659	0.412725	1.1176	0.369298	0.711906	0.772415
ZNF768	16.3759	0.411378	1.01368	0.405828	0.684869	0.748422
FNIP1	33.7479	0.410403	0.404678	1.01415	0.310513	0.384669
SLC5A6	13.1284	0.41003	0.566159	0.724231	0.468924	0.546309
SLC35E2B	44.6235	0.408809	0.400282	1.0213	0.307112	0.38102
SYNRG	97.7883	0.408027	0.239649	1.7026	0.0886424	0.132011
TMX1	47.6713	0.407715	0.419043	0.972966	0.33057	0.405461
R3HDM4	45.4831	0.407529	0.773879	0.526606	0.598467	0.669296
COX7A2	125.568	0.405817	1.11392	0.364315	0.715623	0.775424
THOC5	28.1483	0.405639	0.514897	0.787806	0.43081	0.508285
SON	383.238	0.404603	0.168556	2.40041	0.0163769	0.0308578
UBR3	46.9609	0.404484	0.311386	1.29898	0.19395	0.25677
NAP1L4	187.26	0.404354	0.479109	0.84397	0.398686	0.476174
PIGW	3.21901	0.402914	1.56967	0.256686	0.797421	0.848053
OPA1	61.2518	0.402788	0.267011	1.5085	0.131426	0.185482
GLB1L	4.58106	0.402771	1.50245	0.268077	0.78864	0.840739
BTBD9	18.2841	0.402169	0.455273	0.883356	0.377044	0.453687
CBX4	28.424	0.401527	0.470565	0.853287	0.3935	0.470941
AFMID	9.70987	0.399965	1.54388	0.259064	0.795586	0.846615
CTHRC1	17.9407	0.399889	2.05105	0.194968	0.845418	0.888662
MMP11	4.155	0.399889	2.26639	0.176443	0.859946	0.899692
CNIH3	39.0094	0.399889	2.01653	0.198305	0.842806	0.886404
RP11-553L6.5	24.3944	0.399887	2.80515	0.142554	0.886642	0.920507
SEPT6	28.3359	0.399887	2.79642	0.143	0.88629	0.920507
FAM101A	24.2868	0.399887	2.80621	0.142501	0.886684	0.920507
CTC-444N24.11	25.1866	0.399887	2.80417	0.142605	0.886602	0.920507
SMIM4	21.2346	0.399887	2.81552	0.142029	0.887057	0.920511
SMAGP	23.0157	0.399887	2.81025	0.142296	0.886846	0.920507
ANK1	20.2154	0.399887	2.81916	0.141846	0.887201	0.920511
RASGRF2	27.4571	0.399887	2.79975	0.14283	0.886425	0.920507
DRAXIN	22.936	0.399887	2.81189	0.142213	0.886912	0.920507
CDCP1	30.9257	0.399887	2.793	0.143175	0.886152	0.920507
MMP24-AS1	33.0844	0.399887	2.78915	0.143372	0.885996	0.920507
HLA-DRA	33.4064	0.399887	2.78909	0.143376	0.885994	0.920507
KIF1BP	19.9944	0.399887	2.8221	0.141699	0.887318	0.920511
TMEM261	18.7532	0.399887	2.82728	0.141439	0.887523	0.920511
RP11-429J17.2	18.6392	0.399887	2.828	0.141403	0.887552	0.920511
LINC01420	18.8462	0.399887	2.8274	0.141433	0.887528	0.920511
SELM	19.3266	0.399887	2.82609	0.141498	0.887476	0.920511
WBSCR17	29.62	0.399887	2.79853	0.142892	0.886376	0.920507
MFI2	23.8577	0.399887	2.81233	0.142191	0.886929	0.920507
MARCH7	17.8238	0.399887	2.83224	0.141191	0.887719	0.920613
SEPT8	24.5781	0.399887	2.81131	0.142242	0.886889	0.920507
TSTA3	38.5255	0.399887	2.78394	0.143641	0.885784	0.920507
VIMP	39.7664	0.399887	2.78266	0.143707	0.885732	0.920507
APCDD1L	39.3951	0.399887	2.78325	0.143676	0.885756	0.920507
C19orf60	17.8278	0.399887	2.83441	0.141083	0.887804	0.92063
AC013461.1	17.3884	0.399887	2.83664	0.140972	0.887892	0.920649
RTFDC1	42.1085	0.399887	2.78067	0.14381	0.885651	0.920507
CLDN11	20.7532	0.399887	2.82682	0.141462	0.887505	0.920511
MARCH6	42.7595	0.399887	2.78197	0.143742	0.885704	0.920507
DLK1	15.5728	0.399887	2.8475	0.140434	0.888317	0.920947
CD70	14.7884	0.399887	2.85276	0.140176	0.888521	0.921049
SOGA1	14.7947	0.399887	2.85356	0.140136	0.888552	0.921049
RP11-382A20.3	49.934	0.399887	2.77699	0.144	0.8855	0.920507
SEP15	13.9963	0.399887	2.86184	0.139731	0.888873	0.921161
BMP2	17.2409	0.399887	2.847	0.140459	0.888297	0.920947
ACTG2	53.2846	0.399887	2.77582	0.144061	0.885452	0.920507
ISG15	15.3782	0.399887	2.85565	0.140034	0.888633	0.921061
AC093673.5	13.8758	0.399887	2.86349	0.13965	0.888936	0.921161
IGFBP6	44.3521	0.399887	2.78938	0.14336	0.886006	0.920507
SEPT9	61.8292	0.399887	2.77102	0.14431	0.885255	0.920507
CD3EAP	13.4536	0.399887	2.87279	0.139198	0.889294	0.921389
LINC00657	66.4443	0.399887	2.77022	0.144352	0.885222	0.920507
MT-ND6	55.4308	0.399887	2.78155	0.143764	0.885687	0.920507
CTB-50L17.10	13.7491	0.399887	2.87551	0.139066	0.889398	0.921423
PCNXL4	13.6771	0.399887	2.87726	0.138982	0.889465	0.921423
MARCH5	11.974	0.399887	2.88755	0.138486	0.889856	0.921614
SEPT2	77.7403	0.399887	2.76723	0.144508	0.885099	0.920507
SEPT10	12.6685	0.399887	2.88711	0.138508	0.889839	0.921614
KIAA1551	11.3905	0.399887	2.89948	0.137917	0.890306	0.921938
TOX2	93.5683	0.399887	2.76429	0.144662	0.884978	0.920507
MTRNR2L12	93.0567	0.399887	2.76587	0.144579	0.885043	0.920507
EBLN3	10.7264	0.399887	2.90879	0.137475	0.890655	0.922156
NMI	11.3029	0.399887	2.9048	0.137664	0.890506	0.922073
HLA-DPA1	10.6323	0.399886	2.92219	0.136845	0.891154	0.922449
NCBP2-AS2	10.395	0.399886	2.92567	0.136682	0.891282	0.922449
SEPT7	132.317	0.399886	2.7613	0.144818	0.884854	0.920507
SLC9A3R2	9.59641	0.399886	2.9374	0.136136	0.891714	0.922538
PRKCDBP	10.0463	0.399886	2.93603	0.136199	0.891664	0.922538
SNHG25	143.038	0.399886	2.76865	0.144434	0.885158	0.920507
LL22NC03-2H8.5	10.301	0.399886	2.94466	0.1358	0.891979	0.922742
LLNLR-245B6.1	9.01946	0.399886	2.9593	0.135129	0.89251	0.923077
PWAR6	8.69022	0.399886	2.96551	0.134846	0.892734	0.923094
PTGES	10.8747	0.399886	2.9471	0.135688	0.892068	0.922762
AC090498.1	204.375	0.399886	2.76011	0.14488	0.884805	0.920507
FAM129A	223.239	0.399886	2.75631	0.14508	0.884648	0.920507
MRVI1	10.0182	0.399886	2.95695	0.135236	0.892425	0.923061
TLDC1	8.68308	0.399886	2.98334	0.134039	0.893371	0.923611
ACTA1	8.36112	0.399886	2.98883	0.133793	0.893566	0.923669
RP11-400F19.6	7.90854	0.399886	2.99989	0.1333	0.893956	0.923858
PSMB8	7.80141	0.399885	3.00481	0.133082	0.894129	0.923945
WDR34	7.91865	0.399885	3.00821	0.132932	0.894248	0.923945
C19orf70	8.03633	0.399885	3.00789	0.132946	0.894236	0.923945
ALDH1A3	7.78549	0.399885	3.01153	0.132785	0.894364	0.923994
BAIAP2-AS1	7.22134	0.399885	3.02462	0.13221	0.894818	0.924255
BBOF1	7.80557	0.399885	3.01763	0.132516	0.894576	0.924142
H2AFJ	7.23189	0.399885	3.03211	0.131883	0.895077	0.924374
SEPT11	513.722	0.399885	2.75402	0.145201	0.884552	0.920507
RP11-147L13.11	7.12388	0.399885	3.03789	0.131633	0.895275	0.924436
SCNN1A	7.22744	0.399885	3.04025	0.13153	0.895356	0.924448
FAM58A	6.66461	0.399885	3.05446	0.130919	0.89584	0.924805
CAMK1	6.65479	0.399885	3.05937	0.130708	0.896006	0.924905
MARCH2	6.86606	0.399885	3.0673	0.13037	0.896273	0.925098
FAM220A	6.42672	0.399885	3.07583	0.130009	0.896559	0.925119
ELMSAN1	6.75493	0.399885	3.07313	0.130123	0.896469	0.925098
ISLR	6.21501	0.399885	3.08513	0.129617	0.89687	0.925127
EP400NL	6.32956	0.399885	3.08366	0.129678	0.896821	0.925127
CTC-459F4.3	6.21857	0.399885	3.08787	0.129502	0.896961	0.925127
MARCH1	6.09435	0.399885	3.0906	0.129387	0.897051	0.925127
RP11-395G23.3	6.53072	0.399885	3.08332	0.129693	0.89681	0.925127
MLPH	6.9068	0.399884	3.08054	0.12981	0.896717	0.925127
LGALS9	6.9132	0.399884	3.08923	0.129444	0.897006	0.925127
FAM207A	6.0881	0.399884	3.10416	0.128822	0.897498	0.925407
GATSL3	5.97013	0.399884	3.11444	0.128397	0.897835	0.925579
RP11-379H18.1	6.20773	0.399884	3.11024	0.12857	0.897698	0.925509
RP11-582E3.6	5.74875	0.399884	3.12442	0.127987	0.898159	0.925771
SPON2	5.74235	0.399884	3.13389	0.1276	0.898466	0.925944
RP5-862P8.2	5.40998	0.399884	3.1527	0.126839	0.899068	0.926279
LINC00998	5.18548	0.399884	3.1677	0.126238	0.899544	0.926555
RP11-212P7.2	5.73849	0.399884	3.15643	0.126689	0.899187	0.92633
RP11-175O19.4	5.42083	0.399884	3.16307	0.126423	0.899397	0.926475
RP11-126K1.6	5.07791	0.399884	3.17606	0.125905	0.899807	0.926574
FERMT1	5.40016	0.399883	3.17148	0.126087	0.899663	0.926574
CST6	4.97079	0.399883	3.18329	0.12562	0.900033	0.926574
RP3-428L16.2	4.97064	0.399883	3.18473	0.125563	0.900078	0.926574
CTB-25B13.12	4.97093	0.399883	3.18476	0.125562	0.900079	0.926574
SEPT4	4.96067	0.399883	3.18818	0.125427	0.900186	0.926574
COL6A3	5.20169	0.399883	3.18295	0.125633	0.900022	0.926574
CTD-3138B18.5	5.07865	0.399883	3.19188	0.125282	0.900301	0.926621
BHMT2	4.97123	0.399883	3.19642	0.125104	0.900442	0.926695
TMEM161B-AS1	4.74271	0.399883	3.20534	0.124756	0.900717	0.926811
RP11-783K16.5	4.86322	0.399883	3.20418	0.124801	0.900681	0.926811
LDB3	4.73617	0.399883	3.21129	0.124524	0.9009	0.926811
TNFSF9	4.73631	0.399883	3.21692	0.124306	0.901073	0.926917
EMILIN1	4.51478	0.399883	3.2321	0.123722	0.901535	0.927265
MARCH9	4.52133	0.399883	3.23266	0.123701	0.901552	0.927265
CALB1	4.52104	0.399883	3.23894	0.123461	0.901742	0.927265
TRMT10B	4.40365	0.399883	3.2501	0.123037	0.902078	0.92738
TAZ	4.28642	0.399883	3.26048	0.122645	0.902388	0.927556
CCDC191	4.17602	0.399882	3.27291	0.12218	0.902757	0.927641
EVA1C	4.39428	0.399882	3.26759	0.122378	0.902599	0.927641
PLPP2	4.29623	0.399882	3.27112	0.122246	0.902704	0.927641
TRAC	4.29697	0.399882	3.27118	0.122244	0.902706	0.927641
CENPU	4.17944	0.399882	3.27493	0.122104	0.902817	0.927641
ENTHD2	4.06503	0.399882	3.28699	0.121656	0.903172	0.927844
RP3-510D11.2	4.28031	0.399882	3.29184	0.121477	0.903313	0.927844
COMTD1	3.95434	0.399882	3.30306	0.121064	0.90364	0.927844
ILF3-AS1	3.95434	0.399882	3.30306	0.121064	0.90364	0.927844
CASC10	4.06147	0.399882	3.30011	0.121172	0.903555	0.927844
WNT9A	4.06474	0.399882	3.30344	0.12105	0.903651	0.927844
RNASEH1-AS1	4.07544	0.399882	3.30418	0.121023	0.903673	0.927844
RP11-792A8.4	3.83369	0.399882	3.3207	0.120421	0.90415	0.928155
KDELC1	3.95405	0.399882	3.31922	0.120475	0.904107	0.928155
FUK	3.73638	0.399881	3.35087	0.119336	0.905009	0.928894
CTA-384D8.36	3.60576	0.399881	3.35941	0.119033	0.905249	0.929044
CTB-193M12.5	3.49492	0.399881	3.37343	0.118538	0.905641	0.929044
RP11-923I11.8	3.61944	0.399881	3.36852	0.118711	0.905504	0.929044
SPSB2	3.38423	0.399881	3.38941	0.117979	0.906084	0.929224
SCX	3.38438	0.399881	3.38942	0.117979	0.906084	0.929224
LINC01184	3.3878	0.399881	3.3896	0.117973	0.906089	0.929224
AC007246.3	3.39092	0.399881	3.38977	0.117967	0.906094	0.929224
AC096772.6	3.38453	0.399881	3.39537	0.117773	0.906248	0.929239
FO538757.2	3.27369	0.399881	3.40768	0.117347	0.906585	0.9293
RP5-1085F17.3	3.39405	0.399881	3.40452	0.117456	0.906499	0.929284
RP11-490M8.1	3.39464	0.399881	3.40455	0.117455	0.9065	0.929284
UBA6-AS1	3.27041	0.399881	3.41339	0.117151	0.906741	0.92931
AL592183.1	3.38809	0.399881	3.41143	0.117218	0.906688	0.92931
CTD-2336O2.1	3.37412	0.399881	3.41863	0.116971	0.906883	0.929321
RP11-65I12.1	3.1627	0.399881	3.43437	0.116435	0.907308	0.929336
SEMA3B	3.37798	0.39988	3.42572	0.116729	0.907075	0.929336
RP5-1187M17.10	3.15645	0.39988	3.44126	0.116202	0.907493	0.929336
CTC-425F1.4	3.16954	0.39988	3.44177	0.116185	0.907506	0.929336
HMOX1	3.16329	0.39988	3.44608	0.116039	0.907622	0.929336
ABCB1	3.04561	0.39988	3.45257	0.115821	0.907794	0.929336
RP11-620J15.3	3.04874	0.39988	3.45268	0.115817	0.907797	0.929336
BFSP1	3.05231	0.39988	3.45281	0.115813	0.907801	0.929336
EIF3J-AS1	3.04219	0.39988	3.45807	0.115637	0.90794	0.929336
HES2	3.04219	0.39988	3.45807	0.115637	0.90794	0.929336
RP11-706O15.1	3.15914	0.39988	3.45795	0.115641	0.907937	0.929336
PLEKHN1	2.93492	0.39988	3.47374	0.115115	0.908354	0.929517
RP11-801F7.1	2.9315	0.39988	3.47671	0.115017	0.908432	0.929517
RP11-359E10.1	2.93136	0.39988	3.48061	0.114888	0.908534	0.929517
CHRM3	2.82408	0.39988	3.49817	0.114311	0.908991	0.929595
LINC00116	2.82423	0.39988	3.49817	0.114311	0.908991	0.929595
PPP2R3B	2.92838	0.39988	3.4948	0.114421	0.908904	0.929595
PCDHGA6	2.94474	0.39988	3.49519	0.114409	0.908914	0.929595
MYH11	2.93775	0.39988	3.50224	0.114178	0.909097	0.929595
RBAK-RBAKDN	3.03223	0.39988	3.50074	0.114227	0.909058	0.929595
RP11-615I2.2	2.83107	0.399879	3.5191	0.113631	0.90953	0.929737
C12orf29	2.71354	0.399879	3.52659	0.11339	0.909722	0.929737
RP11-342K6.1	2.9251	0.399879	3.5171	0.113696	0.909479	0.929737
RP11-67L2.2	2.70343	0.399879	3.53311	0.11318	0.909887	0.929791
PNCK	2.92168	0.399879	3.52553	0.113424	0.909694	0.929737
CCL26	2.83405	0.399879	3.53415	0.113147	0.909914	0.929791
PROB1	2.59601	0.399879	3.55144	0.112596	0.910351	0.929796
LINC00685	2.71383	0.399879	3.5469	0.112741	0.910236	0.929796
RP11-95D17.1	2.59958	0.399879	3.55515	0.112479	0.910444	0.929796
RP11-390P2.4	2.59586	0.399879	3.55995	0.112327	0.910564	0.929796
PINLYP	2.59586	0.399879	3.55995	0.112327	0.910564	0.929796
RP11-983P16.4	2.6027	0.399879	3.55998	0.112326	0.910565	0.929796
MARCH8	2.60285	0.399879	3.55998	0.112326	0.910565	0.929796
PIK3CD-AS2	2.69674	0.399879	3.56194	0.112264	0.910614	0.929796
RP11-12G12.7	2.60583	0.399879	3.58598	0.111512	0.911211	0.930264
CCNT1	52.7959	0.399491	0.263837	1.51416	0.129986	0.183782
GEMIN6	5.64529	0.399412	1.47634	0.270542	0.786744	0.839319
ZNF383	4.38768	0.399411	1.52083	0.262627	0.792838	0.844317
HELQ	6.89136	0.399404	0.67233	0.59406	0.552472	0.626142
ZKSCAN1	175.594	0.397992	0.210809	1.88793	0.059036	0.0928284
ASAH2B	4.3783	0.397584	2.10941	0.188481	0.850499	0.892726
UBE2Q1	54.7711	0.397339	0.29728	1.33658	0.181358	0.243906
TBCA	195.101	0.397153	1.03303	0.384456	0.700641	0.762604
SNAP47	17.231	0.396042	0.740681	0.5347	0.592857	0.664147
ADAM23	18.6958	0.394691	0.545799	0.723144	0.469592	0.546944
NEIL2	24.8405	0.392911	0.543161	0.723378	0.469448	0.546824
VDAC2	144.45	0.392701	0.241841	1.6238	0.104418	0.152152
ZNF250	3.87	0.391859	1.50825	0.25981	0.79501	0.846248
SMCHD1	65.612	0.391499	0.360383	1.08634	0.277329	0.348073
MLLT6	28.8753	0.39057	0.488438	0.799632	0.423924	0.501615
BOP1	23.4023	0.390363	0.554636	0.703818	0.481546	0.55931
CRTC3	50.235	0.388827	0.315516	1.23235	0.217817	0.28255
ARL6	5.78546	0.388241	1.7039	0.227854	0.81976	0.867142
ARNT	31.1419	0.388139	0.456398	0.850439	0.395081	0.472458
UBA5	24.1878	0.388002	0.662312	0.585829	0.55799	0.631486
SNX24	27.4083	0.387852	0.511452	0.758333	0.448251	0.526073
ALG10B	3.01754	0.387477	1.17233	0.330517	0.741009	0.798693
RP2	19.3752	0.387056	0.71919	0.538183	0.590451	0.66195
ZNF219	19.8434	0.384659	0.666219	0.577376	0.563685	0.636477
LRRC20	7.36318	0.384423	1.16315	0.330502	0.741021	0.798693
GRIA3	34.0643	0.382863	0.687461	0.556924	0.577579	0.649971
ZNF343	3.585	0.382841	1.19666	0.319926	0.749025	0.806345
EPS15	76.3652	0.38074	0.27601	1.37944	0.167759	0.228611
SVIL	128.935	0.380581	0.417084	0.912481	0.361516	0.437679
PIK3CB	21.9637	0.380316	0.434308	0.875683	0.381202	0.457949
TRAPPC11	34.6458	0.379815	0.425261	0.893135	0.371785	0.447963
DCP1B	10.6155	0.379779	1.07743	0.352487	0.724473	0.783382
LANCL2	28.8335	0.379654	0.415905	0.912838	0.361328	0.437531
CNOT6	49.064	0.379556	0.295861	1.28289	0.199532	0.262453
MAP3K2	62.6077	0.378052	0.320898	1.17811	0.238754	0.305651
TIMM17A	55.8348	0.376876	0.336301	1.12065	0.262438	0.331623
DIS3L2	9.45295	0.375294	1.0408	0.360582	0.718412	0.778274
EFNA1	23.2395	0.375283	1.21652	0.308489	0.75771	0.814058
TSPAN2	13.8804	0.37427	1.01631	0.368263	0.712677	0.773126
ST3GAL4	7.9483	0.373661	1.12249	0.332887	0.73922	0.797008
CNOT7	92.1946	0.373496	0.461802	0.808779	0.418642	0.496375
SDHA	40.2923	0.372943	0.426258	0.874923	0.381616	0.458323
PRR13	89.9937	0.371672	0.342397	1.0855	0.2777	0.34844
MKRN1	56.3395	0.371397	0.416206	0.892341	0.37221	0.448435
TNC	175.789	0.371301	0.201112	1.84624	0.0648572	0.100668
LTA4H	43.9966	0.371125	0.39151	0.947932	0.343164	0.418567
TUBB4B	189.316	0.370684	0.405843	0.913369	0.361049	0.437272
MAPKAPK5	20.5448	0.370255	0.461605	0.802104	0.422493	0.500187
C10orf88	10.2187	0.36994	0.638842	0.579079	0.562536	0.63534
WASF3	35.267	0.369691	0.380258	0.972212	0.330945	0.405884
SMARCA1	136.014	0.369505	0.184728	2.00026	0.0454723	0.074078
YTHDF2	65.8404	0.369212	0.415355	0.888906	0.374054	0.450494
TXNDC12	72.0878	0.368259	0.471524	0.780999	0.434803	0.512383
LIN7C	65.8626	0.367669	0.304753	1.20645	0.227644	0.293422
CAMTA2	24.2234	0.365634	0.557641	0.65568	0.51203	0.588432
IMMT	74.8313	0.36557	0.52378	0.697945	0.485212	0.562639
EP400	70.3181	0.365458	0.34363	1.06352	0.287545	0.359293
NDUFB7	34.8717	0.364993	1.12048	0.325746	0.744616	0.802181
NUDT21	45.6937	0.364681	0.375977	0.969957	0.332068	0.407037
EFTUD2	72.9525	0.364586	0.347364	1.04958	0.293912	0.366547
BRD1	24.433	0.362576	0.460959	0.78657	0.431534	0.508954
KLC2	19.5325	0.36196	0.741358	0.488239	0.625381	0.694648
PTPN21	31.1713	0.361102	0.349218	1.03403	0.301121	0.374387
NDUFC1	24.7389	0.360501	1.45682	0.247458	0.804554	0.8543
RPUSD2	6.94871	0.360236	1.30546	0.275945	0.78259	0.835421
FPGT	4.99447	0.358723	1.24727	0.287607	0.773648	0.828121
EMP3	29.7787	0.358366	1.30574	0.274456	0.783735	0.836509
MORC2	32.0442	0.358277	0.617542	0.580167	0.561802	0.634833
C6orf62	164.645	0.357736	0.233711	1.53068	0.125849	0.178993
SATB2	28.0554	0.357032	0.391248	0.912545	0.361482	0.437678
EXD3	3.53109	0.355724	1.61971	0.219621	0.826166	0.872401
STOML2	45.7721	0.355498	1.08329	0.328165	0.742787	0.800339
ATXN3	18.938	0.355442	0.542351	0.655373	0.512228	0.588609
SPATA2L	2.82489	0.355192	1.94056	0.183036	0.85477	0.895958
FAM210A	18.7131	0.354987	0.750073	0.47327	0.63602	0.704594
NDUFB11	75.426	0.354444	1.18034	0.30029	0.763956	0.81978
ZNF518B	37.3171	0.352991	0.306608	1.15128	0.249617	0.317613
PALMD	13.8506	0.352165	1.47746	0.238359	0.811603	0.86035
SLC25A20	16.2948	0.352045	1.0631	0.33115	0.740531	0.798358
RRAGC	67.6302	0.351198	0.318311	1.10332	0.269889	0.339851
SLC25A36	61.5342	0.350381	0.264111	1.32665	0.184626	0.247314
CELSR2	66.8727	0.349907	0.331798	1.05458	0.291617	0.364093
DAP3	46.497	0.34845	0.369882	0.942057	0.346163	0.421634
PCDHB9	3.24573	0.347668	1.86201	0.186716	0.851883	0.893646
RHOG	40.8726	0.347599	0.55523	0.626045	0.531285	0.606963
MIPEP	5.92834	0.347407	1.08647	0.319759	0.749151	0.806417
TMEM44	10.4612	0.346661	0.772102	0.448984	0.653443	0.719724
MED24	114.357	0.346661	0.631755	0.548727	0.583193	0.655275
PSMC2	61.5343	0.346481	0.490027	0.707065	0.479526	0.557108
DCAF17	11.5446	0.346476	0.676883	0.511869	0.608742	0.678759
ARHGAP35	132.624	0.344929	0.346753	0.994738	0.319864	0.394391
TBCCD1	9.6956	0.344139	0.677954	0.507614	0.611724	0.681891
GIGYF2	102.383	0.344047	0.382512	0.89944	0.368418	0.444628
WDFY3	106.844	0.342909	0.249952	1.3719	0.170095	0.231065
ATAD3A	11.0685	0.341621	1.52462	0.224069	0.822703	0.869774
BIRC2	98.9089	0.341266	0.413067	0.826174	0.408705	0.485928
TSPAN11	23.2446	0.34114	0.374792	0.910212	0.362711	0.438809
C18orf32	28.9915	0.340592	1.09325	0.31154	0.75539	0.811956
EPB41L2	122.919	0.340373	0.299921	1.13487	0.256428	0.325289
PLCB4	44.088	0.340327	0.457105	0.744527	0.456558	0.534134
DLG4	42.3841	0.340206	0.713592	0.47675	0.63354	0.702137
MLF2	146.964	0.340129	0.210513	1.61571	0.106156	0.154465
LRRC8A	112.293	0.340117	0.449585	0.756512	0.449342	0.527122
LRCH1	14.9004	0.339521	0.718674	0.472427	0.636622	0.705202
OTUB1	58.8843	0.33927	0.742665	0.456828	0.647794	0.71462
CSRNP2	35.0823	0.339204	0.351681	0.96452	0.334785	0.409932
ALKBH7	24.483	0.339181	1.28586	0.263778	0.791951	0.843596
TBC1D14	36.5877	0.339001	0.320793	1.05676	0.290622	0.362952
GNAI1	45.5061	0.338775	0.346727	0.977068	0.328536	0.403373
VPS37B	47.2335	0.338419	0.431716	0.783893	0.433103	0.510714
RNF7	65.0384	0.33815	0.288702	1.17128	0.241487	0.308766
CAMLG	48.2347	0.338007	0.356917	0.947019	0.343629	0.419075
PAK2	148.999	0.337488	0.247576	1.36317	0.172829	0.234161
EXOSC3	6.90804	0.336351	1.60277	0.209856	0.83378	0.878984
CYCS	63.9259	0.335771	0.751514	0.446792	0.655025	0.721036
SS18L1	10.7036	0.335639	0.591779	0.56717	0.570599	0.642981
GPR89B	6.75596	0.335323	1.31884	0.254256	0.799298	0.84973
USP11	93.4852	0.334132	0.348789	0.957976	0.338075	0.413151
DNAJA2	73.3935	0.333239	0.541148	0.6158	0.538026	0.61278
UBXN7	97.6368	0.331623	0.387647	0.855477	0.392287	0.469664
CREB1	47.0637	0.331247	0.323753	1.02315	0.306238	0.380078
MYO18A	33.3939	0.331242	0.550284	0.601947	0.547209	0.621387
C8orf58	11.4185	0.330577	0.572089	0.577843	0.56337	0.636175
JTB	77.6974	0.329745	0.348468	0.94627	0.344011	0.419371
VPS4A	45.1996	0.329735	0.384512	0.857542	0.391146	0.468548
ZNF845	3.82139	0.327586	1.38436	0.236634	0.812941	0.861427
ZFYVE26	31.9317	0.327153	0.342074	0.95638	0.33888	0.414022
PLP2	125.102	0.325753	0.978426	0.332936	0.739183	0.797008
KIF5B	360.468	0.325732	0.156831	2.07697	0.0378047	0.0632268
ZNF772	12.6419	0.321561	0.696858	0.461444	0.64448	0.711844
RNF111	36.1596	0.32147	0.326681	0.98405	0.325091	0.399767
GATC	35.2972	0.320377	0.669831	0.478296	0.63244	0.701324
SNRNP200	130.803	0.319239	0.266654	1.1972	0.231228	0.297496
TTC13	8.52166	0.318544	0.723706	0.440157	0.659824	0.725259
SRP68	59.6616	0.318456	0.282634	1.12674	0.259852	0.328729
EIF3F	121.887	0.318268	0.242839	1.31061	0.189989	0.252852
ZNF18	5.02077	0.317907	1.6138	0.196992	0.843834	0.887345
LAP3	31.4664	0.317848	0.547947	0.580071	0.561867	0.634852
SAP30L	24.573	0.317039	0.444534	0.713194	0.475725	0.553269
MYCBP2	106.11	0.316771	0.23259	1.36193	0.173221	0.234597
PFAS	12.5146	0.316186	0.589502	0.536361	0.591709	0.663083
USP4	41.5874	0.315529	0.420362	0.750613	0.452886	0.530628
BCAS2	21.2359	0.314887	1.08828	0.289345	0.772317	0.827028
LYPLAL1	7.82962	0.3148	1.05992	0.297003	0.766464	0.821944
MGMT	19.3351	0.31447	1.04332	0.301412	0.7631	0.819059
NAA25	21.7139	0.313718	0.459606	0.682581	0.494872	0.57166
FTH1	537.887	0.3129	0.298185	1.04935	0.294018	0.366646
DDX24	194.007	0.312832	0.371485	0.842111	0.399726	0.476989
LMO7	76.0853	0.31202	0.366781	0.850698	0.394937	0.472329
EIF3G	81.8904	0.311884	0.325545	0.958038	0.338044	0.413151
SLC41A1	55.7729	0.31093	0.369443	0.841618	0.400002	0.477276
MED13L	105.997	0.310148	0.315997	0.981488	0.326352	0.401023
ARID5B	106.853	0.310122	0.424639	0.730319	0.465195	0.542531
PIK3C3	56.5658	0.309875	0.269802	1.14853	0.250751	0.318873
FBXO21	55.7742	0.309074	0.366764	0.842705	0.399393	0.476829
CXXC5	146.406	0.308811	0.461546	0.66908	0.503444	0.580011
LRRC47	74.4185	0.307975	0.589788	0.52218	0.601545	0.672247
DDHD1	27.4371	0.307837	0.368021	0.836465	0.402893	0.480469
GK	5.26704	0.307296	1.64197	0.18715	0.851543	0.893485
MMD	18.348	0.307062	0.673069	0.456212	0.648237	0.714932
VPS37C	17.9946	0.306676	0.686484	0.446735	0.655066	0.721036
CEP250	22.3072	0.306445	0.498906	0.614234	0.539061	0.613749
CDK16	117.319	0.305448	0.284676	1.07297	0.283284	0.354616
PPP1R15B	87.3644	0.305081	0.457941	0.666202	0.505282	0.581877
CXorf38	10.1761	0.30482	0.650196	0.468812	0.639204	0.707184
GYPC	18.3359	0.304785	1.34759	0.22617	0.821069	0.868321
HSDL1	33.3202	0.302664	0.363333	0.833023	0.404832	0.482351
MKLN1	68.8642	0.301566	0.328994	0.916631	0.359336	0.435434
EMP1	31.4288	0.301249	0.854488	0.352549	0.724426	0.783382
POLR2B	74.0766	0.300835	0.333437	0.902225	0.366937	0.44312
GEMIN4	10.5099	0.30083	1.07212	0.280593	0.779023	0.832683
FRYL	76.4923	0.300562	0.26727	1.12457	0.260773	0.329702
RBM7	22.7182	0.299221	0.585485	0.511065	0.609305	0.679331
TSEN54	5.10329	0.29861	1.57493	0.189602	0.849621	0.892169
PARL	37.2674	0.29848	1.0241	0.291456	0.770702	0.825761
USP7	119.314	0.29826	0.217952	1.36846	0.171167	0.23238
PDHX	27.763	0.298226	0.52285	0.570385	0.568416	0.640954
SRP54	50.6521	0.297632	0.502058	0.592824	0.553299	0.62676
FBXO46	8.3607	0.29586	1.19283	0.248032	0.804109	0.853895
PPP1R8	32.2395	0.295372	0.520014	0.568008	0.570029	0.642502
ZNF839	9.3203	0.294655	0.690465	0.426749	0.669562	0.734313
TXNDC9	17.3695	0.293709	1.11229	0.264057	0.791736	0.843564
AQR	48.7915	0.292873	0.311496	0.940216	0.347107	0.422606
ANAPC1	22.3818	0.292798	0.558958	0.523829	0.600398	0.671021
HNRNPH2	47.6947	0.292628	1.08512	0.269674	0.787411	0.839932
NDST2	9.49653	0.292336	0.798869	0.365937	0.714412	0.774381
RNF113A	5.23668	0.292315	1.55194	0.188354	0.850599	0.892726
ABHD14A	4.66017	0.292314	1.61817	0.180644	0.856647	0.897363
GPR161	32.2793	0.291949	0.553265	0.527685	0.597718	0.668529
PCDH1	9.62106	0.29066	0.98382	0.29544	0.767658	0.822924
TFB1M	8.95645	0.289822	1.425	0.203384	0.838835	0.883338
PDE8B	11.0227	0.289527	0.701595	0.412669	0.679849	0.743908
DRAP1	33.4079	0.289496	0.61333	0.472006	0.636922	0.705393
ROCK1	161.027	0.289415	0.264773	1.09307	0.274364	0.344804
WDR5B	3.99974	0.288931	1.21393	0.238013	0.811871	0.860567
FBXO17	13.6725	0.287598	1.06664	0.269631	0.787444	0.839932
SEMA6C	7.12629	0.285563	0.877535	0.325415	0.744867	0.802321
ME2	35.2179	0.285308	0.313097	0.911243	0.362167	0.43827
RASA3	19.332	0.285102	0.740006	0.38527	0.700038	0.76201
PPP1R26	6.32545	0.284516	1.07812	0.263899	0.791858	0.843564
RAB40C	16.115	0.284465	0.732505	0.388346	0.69776	0.759716
TRIM25	21.9404	0.284065	0.527766	0.53824	0.590411	0.66195
NAALADL2	5.73825	0.282985	1.71714	0.164801	0.869101	0.907425
RBM38	14.9522	0.282966	0.660204	0.428604	0.668211	0.733032
RIT1	56.7263	0.281692	0.597206	0.471683	0.637153	0.705557
TYW1	18.8817	0.281545	0.642268	0.43836	0.661125	0.72651
DYNC1LI2	262.764	0.28113	0.32516	0.864592	0.387263	0.464479
TMUB2	33.6541	0.280753	0.48686	0.576659	0.56417	0.636879
RCN2	140.02	0.280037	0.420652	0.665722	0.505589	0.58213
HBP1	65.1719	0.279921	0.241773	1.15778	0.246952	0.314645
GDAP2	31.2437	0.279543	0.338717	0.8253	0.409201	0.486431
PARD6B	6.87731	0.279331	0.794728	0.35148	0.725228	0.784135
PAK1	61.0606	0.27932	0.466779	0.598398	0.549574	0.623491
MLLT1	40.6374	0.277686	0.547961	0.506763	0.612321	0.682465
ATP6V0A2	20.9931	0.277467	0.406543	0.682505	0.49492	0.571666
LRRFIP2	48.878	0.27693	1.07927	0.25659	0.797495	0.848053
UBE2L3	103.744	0.274944	0.317795	0.865162	0.38695	0.464145
PRADC1	11.1805	0.274646	1.1964	0.22956	0.818434	0.866014
SCFD2	20.8346	0.274108	0.516018	0.531198	0.595282	0.666361
GADD45B	65.7321	0.274105	1.17966	0.23236	0.816259	0.864122
INTS2	10.9752	0.274022	0.581715	0.471059	0.637599	0.705875
CLASP1	135.979	0.273635	0.237758	1.1509	0.249775	0.317783
PPP6R3	88.0382	0.27206	0.232855	1.16837	0.242659	0.310057
TPP1	108.54	0.272009	0.243055	1.11912	0.263088	0.332414
PSMD14	82.5416	0.271749	0.396075	0.686104	0.492647	0.569632
FRA10AC1	28.722	0.271484	0.834269	0.325416	0.744866	0.802321
NTAN1	40.2157	0.271477	1.03453	0.262416	0.793001	0.844378
GPR153	10.0745	0.270532	0.678073	0.398972	0.689914	0.753012
TNPO3	72.6911	0.270161	0.2775	0.973555	0.330278	0.405177
URM1	51.3362	0.268658	0.385818	0.696335	0.486219	0.563563
PTPRG	56.6923	0.268532	0.302238	0.888478	0.374284	0.45069
ANKS1A	20.0881	0.267959	0.420669	0.636982	0.524137	0.600026
TTC38	14.7389	0.267473	0.533236	0.501603	0.615947	0.685821
ADAMTS6	13.4011	0.266707	0.517198	0.515676	0.606081	0.676308
MYO5A	88.7708	0.266632	0.240232	1.10989	0.267045	0.336682
EGFR	57.3895	0.263666	0.453522	0.581374	0.560989	0.634235
ZGPAT	3.33803	0.26356	1.99814	0.131902	0.895062	0.924374
ATR	22.5631	0.263441	0.558626	0.471588	0.637221	0.705574
SPTBN2	11.3095	0.262484	0.713409	0.367929	0.712926	0.773208
E2F4	22.8741	0.260422	1.19891	0.217216	0.82804	0.874104
DYM	51.1461	0.260347	0.313683	0.829967	0.406557	0.483976
IPO5	163.245	0.258394	0.232921	1.10936	0.267273	0.336938
ZNF436	13.347	0.257969	0.548837	0.470028	0.638335	0.706515
NMRAL1	25.9125	0.257843	0.408116	0.631789	0.527525	0.603285
TEF	4.03185	0.257147	1.14925	0.223752	0.822951	0.869967
ACP2	57.9536	0.25672	0.884888	0.290116	0.771728	0.826529
DAGLA	4.68568	0.255965	0.959461	0.26678	0.789639	0.841669
TAF10	85.369	0.255837	1.04272	0.245355	0.806182	0.855417
APOOL	23.2865	0.255595	0.680446	0.375629	0.707193	0.768548
DYRK3	11.3689	0.255131	0.651687	0.391493	0.695433	0.757614
DLG5	88.4368	0.255127	0.244821	1.0421	0.297367	0.370396
PARP8	8.68334	0.255098	0.67599	0.37737	0.705899	0.767329
SERINC5	23.8971	0.253259	0.405845	0.624029	0.532609	0.608215
GEMIN5	20.1379	0.252944	0.412854	0.612671	0.540094	0.614507
MOCS3	11.0731	0.252478	0.558093	0.452394	0.650985	0.717607
CCDC102A	5.39927	0.25158	1.21405	0.207224	0.835835	0.880595
PSMD8	122.574	0.251022	0.204068	1.23009	0.218664	0.283458
ASH2L	23.3453	0.250716	0.430541	0.582329	0.560345	0.633561
RALGAPA1	28.3939	0.250144	0.349886	0.71493	0.474652	0.552117
RCC2	72.4036	0.250014	0.416037	0.600943	0.547878	0.622094
RAB3GAP2	60.081	0.249647	0.271522	0.919435	0.357868	0.433938
LMNB2	39.1181	0.249396	0.529673	0.470848	0.637749	0.705984
BCOR	40.0346	0.249282	0.33543	0.743172	0.457377	0.534953
RPUSD3	16.213	0.24832	1.20023	0.206893	0.836094	0.880782
RPL7	544.063	0.248082	0.236974	1.04687	0.295158	0.367929
RPL23AP7	4.02553	0.247944	2.47598	0.10014	0.920233	0.937686
NCBP1	46.6897	0.247637	0.396882	0.623957	0.532656	0.608217
IGBP1	41.3397	0.246466	1.11976	0.220107	0.825788	0.872154
MAP2K4	47.9215	0.246355	0.441128	0.558467	0.576525	0.649003
METTL8	13.1402	0.246063	0.565842	0.434862	0.663662	0.728759
PIAS3	29.2756	0.245997	0.356498	0.690039	0.49017	0.567306
TOP3A	13.7926	0.244049	0.686337	0.355582	0.722154	0.781506
NAA60	41.3756	0.243542	0.360793	0.675017	0.499665	0.576152
GADD45GIP1	52.0506	0.243442	1.13501	0.214485	0.830169	0.875936
ZC3H3	10.2159	0.243313	0.992227	0.245219	0.806287	0.855461
TXN	105.317	0.243176	1.16191	0.209289	0.834223	0.879105
PHYH	9.00219	0.242554	1.11115	0.218291	0.827202	0.873357
ZNF792	3.03254	0.242181	1.24315	0.194813	0.84554	0.88869
METTL2B	33.3433	0.241728	0.647757	0.373178	0.709016	0.769967
KIF16B	13.6392	0.241621	0.936086	0.258119	0.796315	0.8473
PPIA	336.072	0.241356	0.211551	1.14089	0.253917	0.32244
ANKRD17	201.728	0.241197	0.213719	1.12857	0.259079	0.327998
METAP1	42.4902	0.24081	0.38869	0.619542	0.53556	0.610803
PTPDC1	15.9624	0.240783	1.0194	0.2362	0.813277	0.861648
DAZAP1	56.1138	0.240463	0.441966	0.544077	0.586389	0.658223
PSMD4	135.468	0.239407	0.220049	1.08797	0.276607	0.347265
CNPY3	27.1343	0.239291	0.445876	0.536675	0.591492	0.662951
HINFP	7.84569	0.238563	1.12864	0.211373	0.832596	0.878152
PLXNA4	54.3372	0.238517	0.449135	0.531058	0.595379	0.666413
LARS2	16.516	0.237975	0.461331	0.515844	0.605963	0.676281
RPS3	696.356	0.237276	0.302994	0.783105	0.433566	0.51117
FNDC3A	95.6955	0.237003	0.316497	0.74883	0.453959	0.531653
YRDC	9.77444	0.236944	1.03688	0.228517	0.819244	0.866722
TRAF6	19.1872	0.236776	0.429102	0.551795	0.581089	0.653152
NUP160	38.6717	0.23632	0.299075	0.790169	0.429429	0.506873
SUMO1	69.4914	0.236274	0.436207	0.541656	0.588056	0.659707
ABHD6	7.9835	0.235729	1.23484	0.190899	0.848605	0.891312
MED13	113.478	0.234951	0.272009	0.86376	0.38772	0.464985
ANKMY2	18.8964	0.234823	0.52924	0.443698	0.657261	0.722916
CYB561	18.2676	0.234797	0.951796	0.246689	0.805149	0.854728
NIT1	11.4609	0.23398	1.10345	0.212044	0.832072	0.877672
VPS26A	29.959	0.233808	0.428314	0.545879	0.585149	0.657052
RMND1	18.856	0.233767	1.11499	0.209659	0.833934	0.879028
HEATR5B	25.481	0.233373	0.386149	0.60436	0.545604	0.619828
LPIN2	32.9046	0.232258	0.334177	0.695014	0.487047	0.564277
SBDS	104.957	0.231825	0.244336	0.948794	0.342725	0.418108
GPR108	22.9376	0.231782	0.459924	0.503957	0.614292	0.684333
IFT80	14.9328	0.231673	0.493396	0.469549	0.638678	0.706777
NLK	36.6494	0.231643	0.352442	0.657251	0.51102	0.587574
NAA15	45.892	0.231144	0.493382	0.46849	0.639434	0.707264
AKIP1	39.1095	0.230182	1.02428	0.224726	0.822192	0.869303
ZMYM4	82.3432	0.229527	0.213971	1.0727	0.283406	0.354735
FAM217B	26.1472	0.228663	0.641742	0.356316	0.721604	0.78109
MRPL10	19.5742	0.228425	0.498611	0.458123	0.646864	0.71377
RAB5C	133.056	0.228181	0.246093	0.927214	0.353816	0.42964
DOK6	14.5152	0.227659	1.0833	0.210153	0.833548	0.878809
COG3	20.4469	0.227254	0.452771	0.501919	0.615725	0.685688
EIF3J	93.1791	0.22697	1.00223	0.226464	0.82084	0.868148
NRXN3	13.8722	0.226819	0.928292	0.244341	0.806967	0.855911
MICU1	56.6373	0.226229	0.572714	0.395013	0.692833	0.755459
HRH1	2.69784	0.226064	2.57159	0.0879085	0.929949	0.944815
CDK8	38.3446	0.225818	0.353192	0.639363	0.522587	0.598405
WDFY2	37.1238	0.22559	0.361878	0.623388	0.533029	0.60854
APOLD1	5.17611	0.224356	1.01939	0.220089	0.825802	0.872154
LETMD1	14.7603	0.224345	1.06236	0.211176	0.83275	0.878244
CCDC47	84.3065	0.224211	0.36595	0.612684	0.540085	0.614507
SNX3	169.654	0.223663	0.483571	0.462524	0.643706	0.711048
CCDC6	96.7522	0.221273	0.369062	0.599556	0.548802	0.622879
POLR2F	39.1318	0.220142	0.969235	0.22713	0.820323	0.867669
PIM3	15.3476	0.220073	0.961678	0.228843	0.818991	0.866535
DIS3	52.4109	0.219968	0.277316	0.793205	0.427658	0.505181
TNPO2	118.12	0.21994	0.348349	0.63138	0.527792	0.603539
LGALS1	809.319	0.219209	0.714367	0.306858	0.758952	0.81513
ERI1	17.3566	0.218486	0.507772	0.430283	0.66699	0.731872
MOCS2	49.2508	0.218052	0.344909	0.632203	0.527254	0.603027
TTC39B	10.7039	0.217187	1.26265	0.172009	0.86343	0.902512
AGGF1	49.5085	0.215813	0.435926	0.495068	0.620552	0.690087
NES	188.066	0.215244	0.280112	0.768422	0.442237	0.519835
ASB7	15.993	0.215225	0.565263	0.380752	0.703388	0.76491
DCAF4	7.78259	0.215008	1.2289	0.174959	0.861112	0.900559
SLC30A9	89.081	0.215008	0.323517	0.664594	0.50631	0.58286
NUB1	58.2559	0.214794	0.622845	0.344859	0.7302	0.788619
CAPG	75.256	0.214611	0.858633	0.249945	0.80263	0.852798
ELK1	14.231	0.212519	0.960007	0.221372	0.824803	0.871512
DHTKD1	49.2853	0.212227	0.341405	0.621629	0.534186	0.6096
SBDSP1	21.6912	0.211852	1.47816	0.143321	0.886036	0.920507
SH3PXD2B	82.5915	0.210314	0.243061	0.865272	0.386889	0.464136
EIF1AX	88.169	0.20976	0.507893	0.413001	0.679606	0.743763
ZDHHC4	38.158	0.20914	1.08023	0.193606	0.846484	0.889294
GIT2	44.8877	0.208382	0.379786	0.548683	0.583223	0.655275
TOX4	78.8165	0.207658	0.23323	0.890358	0.373274	0.44963
INTS8	24.6157	0.207266	0.543096	0.381638	0.70273	0.764527
MRPS27	34.9337	0.206359	0.340027	0.606891	0.543924	0.618234
RBPJ	154.797	0.206001	0.317354	0.649121	0.51626	0.592428
DGKI	3.39157	0.204416	1.77806	0.114966	0.908472	0.929517
NEK6	141.012	0.20359	0.340785	0.597416	0.550229	0.624088
POMP	153.71	0.203581	0.607644	0.335034	0.7376	0.795582
TBPL1	16.9728	0.202764	1.06854	0.189758	0.849499	0.89211
UBA1	288.066	0.202634	0.315238	0.642798	0.520355	0.596207
TIMM22	28.0902	0.201356	1.07236	0.18777	0.851057	0.893116
SYNE1	120.629	0.200456	0.434739	0.461096	0.64473	0.712022
UBE2R2	138.276	0.199324	0.385266	0.517367	0.6049	0.675206
INTS10	28.23	0.197924	1.10392	0.179292	0.857708	0.898194
ZNF827	105.033	0.197265	0.242345	0.813983	0.415655	0.493489
CALM2	463.132	0.196322	0.42105	0.466267	0.641025	0.708761
USP47	119.218	0.196	0.204742	0.957304	0.338414	0.413501
EHBP1	92.6789	0.195868	0.296811	0.659909	0.509312	0.585913
CHRNB1	9.1765	0.194805	1.00399	0.194031	0.846152	0.889154
PHKB	76.9373	0.193827	0.378107	0.512626	0.608213	0.678282
AKT2	157.684	0.193505	0.30026	0.644456	0.51928	0.595281
RERE	100.505	0.193128	0.304891	0.633433	0.526451	0.602299
FHOD1	27.5981	0.192578	0.912429	0.211061	0.83284	0.87827
DCTN4	74.0531	0.191811	0.245321	0.781879	0.434286	0.511947
COBLL1	22.9191	0.191697	0.403877	0.474643	0.635042	0.703627
SUCLA2	23.7174	0.190979	0.677759	0.28178	0.778112	0.831968
SAYSD1	7.48176	0.189767	1.11842	0.169674	0.865267	0.904072
RBM12B	24.9242	0.189289	0.397336	0.476395	0.633793	0.70236
RAB1A	158.207	0.187504	0.411076	0.45613	0.648296	0.714938
RHOT2	28.908	0.186719	0.491895	0.379591	0.704249	0.765722
CPEB4	67.7728	0.186326	0.352449	0.528662	0.59704	0.667938
SRD5A1	20.2442	0.186218	0.521033	0.357401	0.720791	0.780415
FJX1	51.339	0.185882	0.470113	0.395399	0.692548	0.755333
CEP120	26.1422	0.18536	0.361421	0.512864	0.608046	0.678153
CCDC86	11.6705	0.184484	0.974486	0.189314	0.849846	0.892265
TRMT2B	4.8781	0.184197	1.14271	0.161192	0.871942	0.909752
ACADVL	88.1173	0.183377	0.328988	0.557396	0.577257	0.649717
NFKBIB	12.6809	0.181219	0.979836	0.184948	0.853269	0.894806
FMNL2	122.975	0.180861	0.431319	0.419322	0.674981	0.739265
GABARAPL2	127.985	0.179598	0.252716	0.710673	0.477287	0.554941
ELK4	54.9136	0.179271	0.368351	0.486686	0.626481	0.695581
SLC25A17	18.669	0.178738	1.07025	0.167006	0.867366	0.905882
CARM1	70.5487	0.17842	0.39504	0.45165	0.651521	0.718139
PRMT7	10.3632	0.177868	1.1395	0.156093	0.87596	0.913374
GLIS2	18.2205	0.177175	0.683983	0.259035	0.795608	0.846615
NAB2	10.0206	0.177022	1.22243	0.144812	0.88486	0.920507
PDE4B	62.1534	0.176492	0.287936	0.612957	0.539905	0.614448
KITLG	4.42715	0.1753	0.926674	0.189171	0.849959	0.892313
MBNL1	85.4934	0.174217	0.432945	0.402399	0.68739	0.750625
OTUD1	7.09312	0.174207	0.790192	0.220462	0.825511	0.872009
ZNF718	4.44985	0.17357	1.73482	0.100051	0.920304	0.937687
ARPC4	216.231	0.173472	0.300625	0.577039	0.563913	0.63668
G2E3	15.3376	0.173285	0.675455	0.256546	0.79753	0.848053
ZNF24	71.564	0.173265	0.256883	0.674491	0.5	0.576488
SLC35C2	22.5303	0.173017	0.580748	0.297921	0.765763	0.821325
CADPS	4.91754	0.168679	1.21052	0.139345	0.889178	0.92134
NHLRC2	40.9027	0.168069	0.426195	0.394346	0.693325	0.755758
RABGAP1	94.0143	0.167919	0.224809	0.74694	0.4551	0.532709
NBN	27.858	0.167531	0.382636	0.437834	0.661506	0.726809
STARD7	160.358	0.165911	0.372317	0.445618	0.655873	0.721568
C9orf40	5.23788	0.164598	1.15977	0.141922	0.887141	0.920511
TRMU	8.91244	0.164549	0.848464	0.193937	0.846225	0.889161
ISG20L2	44.9795	0.164456	1.10153	0.149297	0.881319	0.917889
NUDT15	7.28972	0.164191	1.0842	0.151441	0.879628	0.916628
TUBG1	35.9858	0.163105	0.461179	0.353671	0.723586	0.782819
MAML3	13.4175	0.162989	0.908002	0.179503	0.857543	0.898161
DSTN	794.917	0.162813	0.326187	0.49914	0.617681	0.68758
RCBTB1	17.031	0.162798	0.758374	0.214667	0.830027	0.875856
SPTLC1	54.6639	0.162574	0.604106	0.269115	0.787841	0.840221
LMBR1	33.5529	0.161888	0.359645	0.450132	0.652615	0.719133
SPRY4	32.2999	0.161659	0.373217	0.43315	0.664906	0.729885
EPB41L4B	5.51517	0.161594	1.62238	0.099603	0.92066	0.937828
HTR1D	4.60349	0.161116	1.75639	0.0917314	0.926911	0.942338
TEX261	64.6595	0.160076	0.307025	0.521379	0.602103	0.672758
MED23	29.3195	0.160022	0.419587	0.38138	0.702921	0.764527
UBA52	461.931	0.158029	0.236538	0.66809	0.504076	0.580688
TMOD2	44.0599	0.157487	0.512707	0.307167	0.758716	0.814942
SSH3	11.6796	0.156907	1.60088	0.0980129	0.921922	0.938633
POP1	10.876	0.156891	0.768486	0.204156	0.838231	0.882773
ANKRD39	6.35222	0.156017	1.50742	0.1035	0.917566	0.935325
ACACA	79.5314	0.155929	0.241838	0.644766	0.519079	0.595152
STAMBPL1	2.74988	0.15578	2.27362	0.0685161	0.945375	0.957079
CUEDC2	35.1829	0.154481	0.433428	0.356417	0.721529	0.781082
DCUN1D4	30.4551	0.152841	0.416074	0.367341	0.713365	0.773559
SLC27A1	12.3223	0.152458	0.869959	0.175247	0.860886	0.900464
YTHDF3	116.341	0.151199	0.29022	0.52098	0.602381	0.673012
BAG3	83.3554	0.151044	0.615233	0.245507	0.806064	0.85536
PSMC4	117.845	0.150978	0.238365	0.633389	0.526479	0.602299
PIK3R1	62.2543	0.15021	0.403066	0.372669	0.709395	0.770315
ZEB2	53.0516	0.149275	0.287273	0.519628	0.603323	0.67384
ATRX	275.612	0.148968	0.242598	0.614053	0.539181	0.613834
MIER3	22.752	0.148363	0.392738	0.377767	0.705604	0.76707
TST	22.0292	0.14746	1.03113	0.143008	0.886284	0.920507
CASP9	4.26955	0.147068	1.4971	0.0982351	0.921746	0.938584
RBL2	38.6407	0.14667	0.384515	0.381441	0.702876	0.764527
NADSYN1	22.0657	0.146118	0.553169	0.264148	0.791666	0.843561
POLD1	3.11487	0.144943	2.19069	0.0661632	0.947248	0.958424
PDZD4	7.64201	0.143633	1.56973	0.091502	0.927094	0.94238
ENO2	78.5979	0.143339	0.304107	0.471343	0.637396	0.705709
RFX5	20.5509	0.143234	0.55518	0.257994	0.796411	0.847335
SENP2	56.3248	0.143123	0.48006	0.298136	0.765599	0.821214
CNOT8	50.0004	0.142557	0.448568	0.317806	0.750632	0.807686
SOAT1	39.9654	0.142414	0.3326	0.428184	0.668517	0.733308
ZNF513	5.7151	0.141877	1.33869	0.105982	0.915597	0.933719
NR4A3	21.279	0.141786	0.429922	0.329794	0.741556	0.799205
RHOT1	24.953	0.141577	0.412268	0.343409	0.731291	0.789605
PRKD2	26.373	0.141339	1.18265	0.11951	0.904872	0.928825
SDHAF2	25.8357	0.14056	1.02822	0.136703	0.891266	0.922449
USP44	3.54647	0.13971	1.60541	0.0870245	0.930652	0.945207
ITPK1	16.6194	0.13944	0.697915	0.199795	0.841641	0.885736
PCGF3	62.0991	0.137916	0.279961	0.492625	0.622278	0.691833
BTBD3	31.6161	0.137801	0.390229	0.353128	0.723993	0.783052
UBE2B	51.117	0.137677	0.479813	0.286938	0.774159	0.828536
ACER3	24.6935	0.137093	0.557119	0.246075	0.805624	0.855029
MANBAL	54.5056	0.135902	0.391496	0.347135	0.72849	0.787089
PPP4R2	103.431	0.135548	0.232111	0.583978	0.559235	0.632413
CDK9	22.4794	0.133926	0.422008	0.317355	0.750974	0.807924
PPIL1	30.1303	0.133663	0.532612	0.250957	0.801847	0.852035
IFT52	24.1441	0.133595	1.12465	0.118788	0.905443	0.929044
ATP6V0B	83.265	0.133466	0.543461	0.245586	0.806003	0.85536
SLC16A2	33.6334	0.133246	0.495426	0.268953	0.787966	0.840221
FOXN3	204.756	0.132801	0.266767	0.497818	0.618612	0.688502
LSM11	10.1132	0.132544	1.32874	0.0997515	0.920542	0.937828
CCDC25	66.8266	0.132246	0.409919	0.322614	0.746988	0.804346
ARL3	68.417	0.130838	0.292461	0.44737	0.654608	0.720769
MDH2	122.059	0.130688	0.187504	0.696987	0.485811	0.563218
CASK	59.1835	0.129243	0.276205	0.467923	0.63984	0.707595
ATG7	18.1425	0.129212	0.448081	0.288366	0.773066	0.827657
SPECC1L	57.5689	0.128944	0.358921	0.359255	0.719404	0.779098
MED29	42.8459	0.128502	0.395375	0.325014	0.745171	0.802519
C15orf39	5.57883	0.128283	1.67545	0.0765659	0.938969	0.951847
BRD7	49.7958	0.12799	0.487022	0.262801	0.792704	0.844263
NDUFA10	54.901	0.12757	0.283284	0.450324	0.652477	0.719073
SDF2	49.5118	0.127549	0.288066	0.442776	0.657928	0.723532
LGALS8	30.6042	0.127002	0.36774	0.345358	0.729826	0.788341
TAF5L	20.8027	0.126923	0.517981	0.245034	0.80643	0.855545
SLC25A3	308.539	0.126764	0.320791	0.39516	0.692725	0.755459
PRDX5	120.53	0.126335	0.447668	0.282206	0.777786	0.831686
ALG5	25.4441	0.126308	1.02464	0.12327	0.901893	0.927265
PSMC3	102.78	0.126224	0.306323	0.412061	0.680295	0.744335
QSOX2	20.1771	0.126126	0.734772	0.171653	0.86371	0.902712
COPS2	66.2043	0.125813	0.455194	0.276394	0.782245	0.835386
SLX4	8.32465	0.125499	1.14802	0.109318	0.912951	0.931542
PPP4C	63.0974	0.124416	0.713132	0.174464	0.861501	0.900825
CNOT1	206.228	0.123902	0.152743	0.811177	0.417264	0.49496
ZMAT2	163.62	0.123596	0.991763	0.124623	0.900822	0.926811
BMS1	76.2953	0.123538	0.403792	0.305945	0.759646	0.815745
B2M	468.16	0.123251	0.221096	0.557454	0.577217	0.649717
NUFIP1	9.92682	0.122814	1.00771	0.121874	0.902999	0.927756
PPP1CA	70.3823	0.122427	0.360655	0.339459	0.734264	0.792496
NLE1	7.14393	0.12225	1.13163	0.10803	0.913972	0.9323
VPS36	30.6457	0.122186	0.3792	0.322222	0.747285	0.804601
TSFM	10.1253	0.121293	1.06769	0.113603	0.909553	0.929737
NDUFAF3	49.1959	0.1212	1.0685	0.11343	0.909689	0.929737
STX1B	3.03439	0.120995	1.76026	0.068737	0.945199	0.957002
NME4	150.555	0.120991	0.29673	0.407748	0.683459	0.747186
KLHL4	12.2134	0.120853	0.665314	0.181647	0.855859	0.896819
ITPRIP	23.1282	0.120464	0.435836	0.276397	0.782243	0.835386
ZSWIM5	5.591	0.120328	1.01243	0.118851	0.905394	0.929044
AVL9	31.1417	0.119552	0.39841	0.300074	0.764121	0.819861
TMEM63B	42.1159	0.119168	0.478466	0.249063	0.803312	0.853306
KIFAP3	70.5763	0.118709	0.354068	0.335271	0.73742	0.795517
RNF4	58.3877	0.118266	0.406981	0.290595	0.771361	0.826269
WDR36	25.5427	0.11818	0.361949	0.326511	0.744037	0.801621
SNRNP40	15.5748	0.117376	1.17939	0.0995227	0.920723	0.937828
TOMM22	54.9817	0.117346	0.27698	0.423663	0.671812	0.736439
ARFGEF1	68.2957	0.116551	0.234248	0.497557	0.618797	0.68865
DPH2	14.9013	0.116341	1.12221	0.10367	0.917431	0.935258
KIAA1549	33.1952	0.116087	0.363495	0.319364	0.74945	0.806674
COX5B	117.379	0.115758	1.12474	0.10292	0.918026	0.935722
ALS2	38.3828	0.115739	0.315702	0.366607	0.713912	0.774027
RMND5B	10.3417	0.113587	1.03341	0.109914	0.912477	0.931344
CDK2AP2	63.2987	0.112761	1.17734	0.0957763	0.923698	0.939928
ZNF766	18.8802	0.112329	1.0719	0.104794	0.916539	0.93442
RPL7A	608.117	0.11178	0.288666	0.387231	0.698585	0.760553
SPG11	40.1474	0.111062	0.395643	0.280714	0.77893	0.832683
HMBS	9.18123	0.110997	1.19819	0.0926372	0.926192	0.941749
RBM18	32.3522	0.110907	0.445413	0.248997	0.803363	0.853306
VIM	3436.38	0.110585	0.091863	1.20381	0.228665	0.294538
PARP4	37.7296	0.11036	0.311056	0.354791	0.722746	0.78202
GOLGA5	41.0058	0.109906	0.427353	0.257178	0.797042	0.847736
LLGL1	43.6702	0.109849	0.656787	0.167252	0.867172	0.905764
ZNF618	40.1192	0.10927	0.430457	0.253846	0.799615	0.85
AARS2	7.51667	0.109118	0.733342	0.148795	0.881715	0.91823
YEATS2	64.6935	0.107924	0.277131	0.389431	0.696957	0.759027
ARSD	32.7363	0.107893	0.456703	0.236243	0.813244	0.861648
ACSS3	23.5617	0.107414	0.566884	0.189481	0.849716	0.892198
MAP3K7	59.6048	0.10644	0.245631	0.433333	0.664773	0.729799
THUMPD1	37.1615	0.105327	0.521434	0.201995	0.839921	0.884248
CCDC51	5.88821	0.105242	1.6071	0.0654856	0.947787	0.958752
TTI1	21.9464	0.103886	0.539548	0.192542	0.847318	0.8901
NUDT16	32.8045	0.103227	0.416072	0.248099	0.804058	0.853895
RARS2	47.3581	0.102372	0.626183	0.163485	0.870136	0.908222
TIAL1	57.9033	0.1012	0.381058	0.265576	0.790566	0.842523
FBXW8	25.0508	0.0996086	0.384069	0.259351	0.795364	0.84649
C1orf52	16.6634	0.0993803	0.600193	0.165581	0.868487	0.906925
C3orf38	17.8854	0.0993741	1.07847	0.0921435	0.926584	0.942076
UBE4B	65.4012	0.099133	0.250918	0.395081	0.692783	0.755459
PTGES3	118.938	0.0990451	0.266967	0.371001	0.710636	0.771413
E2F3	39.2505	0.0988197	0.543914	0.181682	0.855832	0.896819
SNRPA1	17.1569	0.0987832	1.12573	0.0877502	0.930075	0.944826
SOWAHC	30.242	0.096396	0.367122	0.262572	0.792881	0.844317
COPS6	77.5822	0.0960451	0.479773	0.200188	0.841333	0.885551
RIF1	72.7995	0.0949643	0.382282	0.248414	0.803814	0.853717
RBBP5	33.6306	0.0948004	0.392766	0.241366	0.809271	0.858151
TSR1	49.0684	0.0942717	0.314779	0.299485	0.76457	0.820176
SLITRK5	9.51255	0.0932625	0.748926	0.124528	0.900897	0.926811
PDPN	109.244	0.0927016	0.304379	0.304559	0.760702	0.816747
MSH3	33.2698	0.0923688	0.64414	0.143399	0.885975	0.920507
SYNGR1	22.1552	0.0917384	0.491355	0.186705	0.851892	0.893646
DNAJB11	126.983	0.0913693	0.249334	0.366453	0.714027	0.774089
TRIOBP	91.7216	0.0907589	0.486123	0.186699	0.851897	0.893646
ATG12	65.2879	0.0904729	0.376522	0.240285	0.810109	0.858903
LYST	7.51689	0.0892129	1.01995	0.0874676	0.9303	0.944921
CBR1	36.9385	0.0884124	1.13566	0.0778509	0.937947	0.951099
AKAP10	25.3029	0.0876968	0.487115	0.180033	0.857127	0.897795
EIF2D	18.849	0.0875809	0.478263	0.183123	0.854702	0.895956
GSTO1	65.0267	0.0875547	1.18217	0.0740626	0.940961	0.953649
TCEA1	77.0874	0.0874359	0.437915	0.199664	0.841743	0.885774
SNAPC3	52.508	0.0869016	0.391782	0.221811	0.824461	0.871288
TBC1D24	21.1817	0.08627	0.435477	0.198105	0.842963	0.8865
GLT8D1	46.8083	0.0858251	0.296749	0.289218	0.772414	0.827066
RWDD2A	9.73116	0.0856923	1.19227	0.071873	0.942703	0.955053
YIPF3	101.579	0.0855921	0.368073	0.232541	0.816118	0.864041
IGF2BP2	103.42	0.0854298	0.430683	0.198359	0.842764	0.886404
GGA1	26.5697	0.0839589	0.470029	0.178625	0.858232	0.89855
RNF141	49.8136	0.083927	0.722051	0.116234	0.907467	0.929336
CTR9	83.5851	0.0834102	0.313474	0.266083	0.790175	0.842174
RNF126	31.4015	0.0831368	0.609518	0.136398	0.891507	0.922473
RAC1	312.353	0.0822287	0.186531	0.440832	0.659334	0.72484
TFIP11	23.5256	0.0822255	0.54587	0.150632	0.880266	0.91715
PDZD8	99.6829	0.0812587	0.264422	0.307307	0.75861	0.814893
MLLT11	227.754	0.0803774	0.364635	0.220432	0.825534	0.872009
DVL3	105.269	0.0799986	0.251991	0.317466	0.75089	0.807899
ZNF525	4.37355	0.0792948	0.954484	0.0830762	0.933791	0.947891
STK25	100.975	0.0792069	0.406681	0.194764	0.845577	0.88869
DENND5A	117.876	0.0791197	0.339366	0.23314	0.815653	0.863686
GTF3C2	22.7824	0.0790566	0.734443	0.107642	0.91428	0.932543
PID1	31.6866	0.078844	0.350833	0.224734	0.822186	0.869303
TANC2	155.855	0.078397	0.279407	0.280584	0.77903	0.832683
SAP18	109.145	0.0783338	0.436909	0.179291	0.857709	0.898194
TMEM161B	9.39378	0.078289	0.985144	0.0794696	0.936659	0.950158
INPP4A	20.2947	0.0778185	0.576757	0.134924	0.892672	0.923094
DCK	7.77196	0.075869	0.716256	0.105924	0.915642	0.933719
UBL7	29.3926	0.0757159	1.10896	0.0682766	0.945565	0.957156
TNIK	59.4215	0.0754346	0.794059	0.0949988	0.924316	0.940342
LIMD1	14.1084	0.0750979	0.620753	0.120979	0.903708	0.927844
POLDIP3	43.7057	0.0750162	0.429539	0.174643	0.86136	0.900748
FAM120AOS	37.421	0.0742318	0.489797	0.151556	0.879537	0.916604
HIP1R	6.33635	0.073658	1.16678	0.0631294	0.949663	0.959997
TMEM150A	10.7908	0.0735589	1.06948	0.0687803	0.945165	0.957002
FBXO34	16.2271	0.0723888	0.668698	0.108253	0.913795	0.932191
RALA	75.5814	0.0699646	0.401733	0.174157	0.861742	0.900936
LPCAT1	111.795	0.0696369	0.350424	0.198722	0.84248	0.88634
UBLCP1	29.6709	0.0692359	0.518177	0.133614	0.893708	0.923744
PGM2	19.9746	0.0688285	0.681814	0.100949	0.919591	0.937103
RNF166	7.41667	0.0675631	1.04769	0.0644874	0.948582	0.959266
TRPS1	81.4096	0.0675521	0.366335	0.1844	0.8537	0.895187
OTUD4	42.7981	0.0673866	0.320289	0.210393	0.833361	0.878681
PTPRS	163.551	0.0671629	0.346843	0.193641	0.846457	0.889294
TRPT1	16.12	0.0670634	1.16233	0.0576975	0.95399	0.963565
ZNF621	30.419	0.066782	0.382989	0.174371	0.861574	0.900832
RPL10	441.513	0.066497	0.207064	0.321142	0.748103	0.805418
CC2D1A	10.4991	0.0656791	1.20368	0.0545651	0.956485	0.965361
BRAF	41.2326	0.0643147	0.294614	0.218302	0.827194	0.873357
SDC3	112.276	0.0643103	0.201793	0.318694	0.749959	0.807026
NUP98	63.6582	0.0636085	0.432583	0.147044	0.883098	0.919527
DDT	60.7449	0.0634392	0.541881	0.117072	0.906803	0.92931
NR2C1	12.7055	0.0624825	1.11779	0.0558983	0.955423	0.964653
BLMH	43.909	0.0608979	0.370461	0.164384	0.869429	0.907625
MYO9A	50.1731	0.0606796	0.325941	0.186167	0.852314	0.893874
CDC42BPA	98.8522	0.0598055	0.278233	0.214948	0.829808	0.875694
PCCB	22.3985	0.0592513	1.09421	0.0541498	0.956816	0.965562
TMEM50B	45.2684	0.0589017	0.431543	0.136491	0.891433	0.922473
TSC1	42.2827	0.0581711	0.504862	0.115222	0.908269	0.929517
LDB1	69.1779	0.0577644	0.486957	0.118623	0.905574	0.929044
RPL4	553.515	0.0577259	0.271211	0.212845	0.831448	0.877148
ZNF555	7.37194	0.0570668	0.732662	0.0778897	0.937916	0.951099
SENP1	21.922	0.0568107	0.541544	0.104905	0.916451	0.934402
HSD17B12	129.334	0.0563903	0.457257	0.123323	0.901851	0.927265
PDE4DIP	111.11	0.0563077	0.258313	0.217983	0.827443	0.873542
DDX42	84.3421	0.0561164	0.31009	0.180968	0.856393	0.897167
RPGRIP1L	17.7405	0.0557557	0.58615	0.0951219	0.924218	0.940314
CROCC	3.61176	0.055198	1.24259	0.0444217	0.964568	0.971841
CCDC148	3.80623	0.0549123	1.68378	0.0326125	0.973984	0.979361
RMI1	4.35468	0.0544656	1.68486	0.0323264	0.974212	0.979483
RNF13	28.9047	0.0542439	0.491439	0.110378	0.91211	0.93104
CCDC117	36.8049	0.053752	0.423533	0.126913	0.899009	0.926279
PRPF4	38.7662	0.0536102	0.610143	0.0878649	0.929984	0.944815
EEFSEC	5.06442	0.0534951	1.1704	0.0457066	0.963544	0.971313
RHBDD2	71.5868	0.0526883	0.611372	0.0861804	0.931323	0.945816
RIPK1	32.7515	0.0517573	0.476743	0.108564	0.913548	0.93201
IFFO1	19.1117	0.0511126	0.578581	0.0883413	0.929605	0.944646
JPX	14.7275	0.0510515	1.48114	0.0344676	0.972504	0.978061
KRT10	22.5987	0.0502191	0.737268	0.0681151	0.945694	0.957214
ZBED3	9.36299	0.0501837	1.11085	0.0451758	0.963967	0.97152
ANKRD50	52.288	0.0499093	0.365927	0.136391	0.891512	0.922473
ACADSB	8.93685	0.0498077	0.830132	0.0599997	0.952156	0.962153
ATMIN	81.5334	0.0491916	0.309193	0.159097	0.873593	0.911048
ZNF44	9.21729	0.0488873	1.08188	0.0451876	0.963958	0.97152
CNIH4	69.8439	0.0487123	0.383561	0.127	0.89894	0.926279
NDUFV3	57.4458	0.0475985	0.559116	0.0851317	0.932157	0.946591
CD63	1172.05	0.0472648	0.303888	0.155534	0.876401	0.913691
APBA2	20.3074	0.0471652	0.526461	0.0895892	0.928614	0.94371
WDR43	81.6358	0.0465808	0.364404	0.127827	0.898286	0.925829
NFKB2	15.3932	0.0457343	1.40417	0.0325704	0.974017	0.979361
ABT1	23.6529	0.0449343	1.15316	0.0389664	0.968917	0.97526
TCOF1	21.4294	0.0443947	0.668147	0.0664446	0.947024	0.958319
MIDN	95.0627	0.0438082	0.439863	0.0995952	0.920666	0.937828
DBNDD1	21.6888	0.0437343	0.558488	0.0783083	0.937583	0.950874
TRAPPC1	123.583	0.0436412	0.476249	0.0916351	0.926988	0.942344
FXN	3.29017	0.0435685	1.21933	0.0357315	0.971496	0.977507
SHPRH	16.3414	0.043533	0.632946	0.0687783	0.945166	0.957002
CBX5	255.928	0.0431129	0.293581	0.146852	0.883249	0.919613
UBQLN4	18.5166	0.0408816	0.656134	0.0623068	0.950319	0.960586
ZNF862	5.50524	0.0402058	1.12597	0.0357078	0.971515	0.977507
UBE2O	26.913	0.040001	0.523352	0.0764324	0.939075	0.951883
FAM53C	51.2991	0.0396427	0.409029	0.096919	0.922791	0.939433
FCHO2	9.18641	0.0392424	1.10843	0.0354035	0.971758	0.977678
MRPL44	20.5343	0.0390736	0.588609	0.066383	0.947073	0.958319
MAPK6	87.3295	0.0381081	0.288255	0.132203	0.894824	0.924255
C8orf76	11.9028	0.0375066	1.64019	0.0228673	0.981756	0.985735
OCIAD1	115.669	0.0372747	0.23025	0.161888	0.871394	0.909251
FUS	88.5996	0.0369975	0.305415	0.121139	0.903581	0.927844
ARRDC4	57.7513	0.0360665	0.424505	0.0849613	0.932292	0.946657
ZNF91	67.4547	0.0343797	0.271033	0.126847	0.899061	0.926279
SIK2	44.0013	0.0338583	0.569932	0.0594076	0.952627	0.962528
AGPAT5	42.5171	0.033441	0.488461	0.0684619	0.945418	0.957079
RPRD1B	30.1888	0.0318066	0.521223	0.061023	0.951341	0.961402
TNFSF10	2.88215	0.0308595	2.58241	0.0119499	0.990466	0.992174
TMEM41B	48.3881	0.0308512	0.380948	0.0809854	0.935454	0.94935
NAA40	20.3374	0.0300048	0.521383	0.0575484	0.954108	0.963565
SMAD4	63.3236	0.0282046	0.309374	0.0911666	0.92736	0.942579
EIF5	156.99	0.0276232	0.213998	0.129082	0.897293	0.925305
SH3BGRL2	13.5255	0.0275681	0.66172	0.0416613	0.966769	0.973714
TNFRSF11B	15.1124	0.0273936	0.642458	0.0426387	0.96599	0.973146
DENND4C	31.7043	0.0272811	0.340185	0.0801951	0.936082	0.949784
LPIN1	33.0768	0.0265682	0.447629	0.0593531	0.952671	0.962528
PDXP	19.0979	0.0259676	0.532852	0.0487332	0.961132	0.969027
WASF2	120.686	0.0251183	0.338471	0.074211	0.940842	0.953602
RASAL2	52.3329	0.0250052	0.325426	0.0768382	0.938752	0.9517
MAF1	66.2142	0.0240971	0.56682	0.0425127	0.96609	0.973146
WIPF2	79.1476	0.0233751	0.318386	0.0734173	0.941474	0.954003
DHDDS	40.8396	0.0219458	0.41257	0.0531929	0.957578	0.9661
KLF13	30.8072	0.0218345	0.728124	0.0299873	0.976077	0.98099
NR3C2	5.05848	0.019936	1.01187	0.0197022	0.984281	0.987797
C5orf22	20.5559	0.0196924	0.39585	0.0497472	0.960324	0.968431
SPG21	60.703	0.0195181	0.377354	0.0517235	0.958749	0.967062
TMEM115	42.2661	0.0194347	0.804315	0.0241631	0.980723	0.984919
MTFMT	7.57709	0.0183648	0.640956	0.0286522	0.977142	0.981913
UBE2V2	72.2188	0.0182236	1.13987	0.0159874	0.987244	0.989612
ERN1	10.437	0.0181639	0.913498	0.0198839	0.984136	0.987754
ZNF800	29.503	0.017903	0.430121	0.0416231	0.966799	0.973714
FEZ2	99.0303	0.0168923	0.40789	0.041414	0.966966	0.973783
TXNRD1	107.118	0.0168215	0.307602	0.054686	0.956389	0.965361
NAIF1	5.50641	0.0159236	0.864463	0.0184202	0.985304	0.988407
PIK3CA	41.7776	0.0159031	0.472794	0.0336364	0.973167	0.978654
DDX50	41.8145	0.0155664	0.340117	0.0457678	0.963495	0.971313
C1QTNF6	13.6739	0.0151371	1.31163	0.0115407	0.990792	0.992276
CSNK2A1	156.312	0.0149043	0.184408	0.0808225	0.935583	0.94935
SNX6	102.362	0.0148202	0.32946	0.0449833	0.964121	0.971601
ZBTB43	27.6609	0.0138363	0.396533	0.0348931	0.972165	0.977917
STX16	51.2877	0.013792	0.303518	0.0454406	0.963756	0.971453
EFR3B	37.6309	0.0136291	0.33478	0.0407106	0.967527	0.974226
WRNIP1	19.0431	0.0135291	0.434673	0.0311247	0.97517	0.980226
TLK2	42.1067	0.0132631	0.380789	0.0348305	0.972215	0.977917
C12orf76	9.62755	0.0128918	1.102	0.0116986	0.990666	0.992224
HINT3	22.4787	0.0122578	0.62396	0.0196452	0.984326	0.987797
HTRA2	11.2455	0.0112988	1.56787	0.00720646	0.99425	0.995109
RTN4	725.599	0.0111773	0.152373	0.0733551	0.941524	0.954003
AMBRA1	20.1066	0.0110711	0.653846	0.0169323	0.986491	0.989227
ZNF585B	10.9567	0.0107071	0.729462	0.014678	0.988289	0.990436
ZNF445	27.2691	0.00988842	0.37175	0.0265997	0.978779	0.983262
GIT1	46.4521	0.00939535	0.472079	0.0199021	0.984121	0.987754
PUM1	140.807	0.00878182	0.24579	0.0357289	0.971499	0.977507
DIMT1	13.8429	0.00866807	0.998234	0.00868341	0.993072	0.994112
TSPYL5	26.8251	0.00860761	0.534647	0.0160996	0.987155	0.989604
SLAIN2	67.9156	0.00838342	0.272646	0.0307483	0.97547	0.980454
ZNF629	26.7612	0.00811976	0.690116	0.0117658	0.990612	0.992224
ATP6V1D	64.411	0.00789738	0.536522	0.0147196	0.988256	0.990436
ULK2	26.7461	0.00616244	0.423841	0.0145395	0.9884	0.990473
CDK7	17.9737	0.00559183	0.610656	0.00915709	0.992694	0.993882
ZHX3	89.3558	0.00458169	0.273462	0.0167543	0.986633	0.989295
GTPBP1	36.125	0.00453182	0.44138	0.0102674	0.991808	0.993144
ZNF317	15.6045	0.00377357	0.566931	0.00665613	0.994689	0.995433
SIAH2	41.8023	0.00360467	0.455986	0.00790523	0.993693	0.994659
RIC8B	21.6871	0.00253301	0.465189	0.00544511	0.995655	0.996326
ERMAP	9.0243	0.00235285	1.29657	0.00181467	0.998552	0.998925
GRB10	54.1823	0.0016113	0.354038	0.00455122	0.996369	0.996965
SORCS2	4.89816	0.000953477	0.830244	0.00114843	0.999084	0.999308
ZNF566	10.0534	0.000916418	0.735506	0.00124597	0.999006	0.999305
FAM3C	91.7356	0.000439128	0.584197	0.000751679	0.9994	0.999475
MAD1L1	8.22423	-0.000149606	1.43925	-0.000103947	0.999917	0.999917
MMACHC	4.52654	-0.00129613	1.54311	-0.000839951	0.99933	0.999475
SYPL1	48.5482	-0.00157819	0.490538	-0.00321726	0.997433	0.997881
PRKCZ	19.1813	-0.00426599	0.596193	-0.00715537	0.994291	0.995109
KRTCAP2	39.6913	-0.00438648	1.14324	-0.00383688	0.996939	0.997461
DAD1	133.174	-0.00481062	0.552156	-0.00871243	0.993049	0.994112
CTDSP2	87.2007	-0.00623789	0.219686	-0.0283946	0.977347	0.982046
RPL12	541.045	-0.00626221	0.418134	-0.0149765	0.988051	0.990346
AP3M1	66.5789	-0.00654809	0.344417	-0.0190121	0.984831	0.988155
NIP7	17.0614	-0.00693377	0.514797	-0.0134689	0.989254	0.991106
PANK2	28.5059	-0.00709287	0.364794	-0.0194435	0.984487	0.987884
CRCP	25.5027	-0.00739676	0.398686	-0.0185528	0.985198	0.988375
SF3B4	24.1703	-0.00832292	0.696648	-0.0119471	0.990468	0.992174
JOSD1	50.7429	-0.00922937	0.29206	-0.0316009	0.97479	0.979918
PRKAB1	19.5877	-0.00977784	0.565071	-0.0173037	0.986194	0.989078
ZNF260	31.2547	-0.00988118	0.593221	-0.0166568	0.98671	0.989299
TXNDC17	44.6976	-0.00990328	1.07963	-0.00917284	0.992681	0.993882
MAPKBP1	21.9611	-0.0118101	0.547748	-0.0215611	0.982798	0.986633
TYW1B	6.81944	-0.0118874	0.738852	-0.016089	0.987163	0.989604
WDR77	31.5067	-0.0121093	0.677192	-0.0178816	0.985733	0.988689
PPP1R21	15.6188	-0.0134386	0.575686	-0.0233437	0.981376	0.985427
RAB2B	33.4088	-0.0139965	0.510558	-0.0274141	0.978129	0.982684
XAB2	12.9232	-0.0143831	1.06202	-0.0135432	0.989194	0.991106
SLC2A6	12.8145	-0.0146703	1.04713	-0.01401	0.988822	0.990822
PGP	19.1984	-0.0146913	0.458824	-0.0320195	0.974457	0.979656
MTFP1	3.72435	-0.0162863	1.57081	-0.0103681	0.991728	0.993138
PCNP	73.0838	-0.0171111	0.382549	-0.0447292	0.964323	0.971732
TUG1	204.445	-0.0177851	0.183871	-0.0967254	0.922944	0.939479
MED22	18.3825	-0.0177872	0.985651	-0.0180461	0.985602	0.988632
SH3RF1	50.4253	-0.0182414	0.337613	-0.0540307	0.956911	0.965562
EPHA4	25.4179	-0.0184125	0.731761	-0.0251619	0.979926	0.984193
BAG1	27.3787	-0.0195605	0.400773	-0.0488069	0.961073	0.969027
IFIT5	15.9103	-0.0206035	0.525091	-0.0392379	0.968701	0.975115
YOD1	9.04869	-0.0218746	0.60174	-0.0363522	0.971002	0.97721
CAPRIN1	245.149	-0.0226885	0.228217	-0.0994161	0.920808	0.937843
CCZ1B	32.9977	-0.0229662	0.416931	-0.055084	0.956072	0.965162
TCFL5	13.1282	-0.0231046	1.22852	-0.0188068	0.984995	0.988246
MSTO1	18.4793	-0.0235048	0.450732	-0.0521482	0.958411	0.966794
BBS7	24.9558	-0.0242538	0.449546	-0.0539517	0.956974	0.965562
MAPK1IP1L	129.247	-0.0252313	0.395755	-0.0637549	0.949165	0.959711
CACHD1	28.6073	-0.0256194	0.404684	-0.0633071	0.949522	0.959926
CASKIN2	10.4814	-0.025655	1.15378	-0.0222357	0.98226	0.986167
FBXO25	31.3637	-0.0273792	0.540927	-0.0506154	0.959632	0.96788
PTBP1	162.324	-0.0275687	0.29677	-0.092896	0.925986	0.941662
DNAJB12	25.4176	-0.0276294	0.431389	-0.0640476	0.948932	0.959548
ADNP2	31.8226	-0.0279346	0.497475	-0.0561529	0.95522	0.964521
CDC14B	23.5124	-0.0279487	0.557436	-0.0501379	0.960012	0.96819
UROD	46.8477	-0.0282722	1.09335	-0.0258584	0.97937	0.983783
DISC1	3.92093	-0.0287634	1.68472	-0.0170731	0.986378	0.989188
SHC2	9.83472	-0.0304208	1.29639	-0.0234658	0.981279	0.985404
DIRAS1	3.75159	-0.0304544	1.49819	-0.0203275	0.983782	0.987547
CTDNEP1	121.518	-0.032083	0.254575	-0.126026	0.899712	0.926574
TBC1D1	88.0653	-0.0326836	0.338589	-0.0965291	0.9231	0.939534
DHX40	69.9463	-0.03281	0.350692	-0.093558	0.92546	0.941292
RPS6KA6	3.5417	-0.0338117	1.13368	-0.0298247	0.976207	0.981047
PPM1D	18.1936	-0.0340902	0.490303	-0.0695288	0.944569	0.956654
CBL	93.4192	-0.0343746	0.313629	-0.109603	0.912725	0.931454
TRAPPC6B	20.6761	-0.0347161	0.624874	-0.0555571	0.955695	0.964854
ATL2	23.8857	-0.0362179	0.740003	-0.0489429	0.960965	0.969005
SLC39A6	122.302	-0.0368499	0.336562	-0.109489	0.912814	0.931474
ZW10	18.5822	-0.0368771	0.478141	-0.0771261	0.938523	0.951612
NUMBL	27.0289	-0.0372222	0.57092	-0.0651968	0.948017	0.95884
PAQR3	16.5787	-0.0377853	0.585548	-0.0645298	0.948548	0.959266
MFHAS1	43.2491	-0.0383232	0.456117	-0.0840205	0.93304	0.947345
DHRS1	37.825	-0.0397775	0.420927	-0.0944997	0.924712	0.940623
RBM22	69.382	-0.0399942	0.298603	-0.133938	0.893452	0.923623
BCL2L1	61.782	-0.0400362	1.02017	-0.0392446	0.968695	0.975115
SOS2	47.2156	-0.0420641	0.289909	-0.145094	0.884637	0.920507
CADM2	19.9211	-0.0422299	0.577274	-0.073154	0.941684	0.954093
PAIP2B	3.93291	-0.0427954	1.67692	-0.0255202	0.97964	0.98398
STX6	37.9766	-0.0431082	0.323194	-0.133382	0.893891	0.923858
BRF2	14.6727	-0.0434384	0.755169	-0.0575214	0.95413	0.963565
SNX27	80.2458	-0.0442032	0.236989	-0.18652	0.852037	0.893724
GCNT2	9.19868	-0.0448351	1.00955	-0.0444109	0.964577	0.971841
ROMO1	123.971	-0.0450301	1.05775	-0.0425716	0.966043	0.973146
TESK1	14.8399	-0.0451697	1.18642	-0.0380722	0.96963	0.975904
CLP1	8.65454	-0.0452018	1.3107	-0.0344869	0.972489	0.978061
LRRC58	56.4734	-0.0454505	0.463794	-0.0979971	0.921935	0.938633
ZNF526	12.2299	-0.0464092	1.31573	-0.0352726	0.971862	0.977709
ZNF550	4.18235	-0.0464308	1.67298	-0.0277533	0.977859	0.982486
AKTIP	12.6794	-0.0468116	1.18635	-0.0394585	0.968525	0.975085
ATP6V0C	167.367	-0.0481928	0.733823	-0.0656736	0.947638	0.958673
POLR2D	40.6467	-0.0489655	0.304322	-0.160901	0.872172	0.90985
ZSWIM6	92.9737	-0.0503086	0.208731	-0.241022	0.809538	0.858366
NEBL	7.52123	-0.0513047	0.778308	-0.0659183	0.947443	0.958549
HDAC5	11.1509	-0.0535159	0.906608	-0.0590287	0.952929	0.962643
ITGA6	67.6036	-0.0539332	0.282683	-0.190791	0.84869	0.891331
R3HCC1	25.3556	-0.0539343	0.439743	-0.12265	0.902385	0.927556
RPLP1	1183.76	-0.0559985	0.314513	-0.178049	0.858685	0.898724
CHD6	74.4049	-0.059163	0.383199	-0.154392	0.8773	0.914487
NHSL1	44.9088	-0.0591677	0.51705	-0.114433	0.908894	0.929595
RBM12	70.6545	-0.0608327	0.25428	-0.239235	0.810923	0.859698
MARK2	32.6812	-0.062449	0.618571	-0.100957	0.919585	0.937103
TIMM10	7.01451	-0.0624885	1.57681	-0.0396296	0.968388	0.975021
PBX3	52.2437	-0.0627485	0.345269	-0.181738	0.855788	0.896819
INTS3	45.6887	-0.0653719	0.348526	-0.187567	0.851216	0.893213
TUB	15.8464	-0.0658333	0.603654	-0.109058	0.913156	0.931681
KNDC1	4.45123	-0.0672217	1.28903	-0.0521493	0.95841	0.966794
RBM42	49.8045	-0.0676713	1.15111	-0.0587877	0.953121	0.962765
MOV10	33.3502	-0.0676953	0.32305	-0.209551	0.834019	0.879028
NCAPD2	34.323	-0.0678094	0.4062	-0.166936	0.86742	0.905882
TSG101	50.1774	-0.0680098	1.10808	-0.0613762	0.95106	0.96119
GRAMD4	7.70541	-0.0684519	0.961444	-0.071197	0.943241	0.955454
IFNAR2	50.9705	-0.0700772	0.341074	-0.20546	0.837212	0.881769
POLR2C	51.6764	-0.070402	0.334481	-0.210481	0.833292	0.878678
PTPMT1	28.001	-0.0708314	0.430336	-0.164596	0.869262	0.907522
ZFYVE16	36.7767	-0.0708525	0.389181	-0.182055	0.855539	0.896694
LRRC42	28.8433	-0.0712051	0.486476	-0.146369	0.88363	0.919866
PLCG1	55.4574	-0.0715764	0.607516	-0.117818	0.906212	0.929239
WDR18	21.2233	-0.0716265	1.32734	-0.0539625	0.956965	0.965562
ZCCHC10	26.5764	-0.0719968	0.46768	-0.153945	0.877653	0.914783
ARRB1	7.84319	-0.0720658	0.726657	-0.0991744	0.921	0.937967
DHRS7	40.522	-0.0732913	0.488085	-0.150161	0.880638	0.917465
BIVM	34.213	-0.0743562	1.00978	-0.073636	0.9413	0.953921
LRCH4	14.0485	-0.074376	1.17014	-0.0635617	0.949319	0.959794
DHX32	27.6114	-0.0744795	1.14065	-0.0652959	0.947938	0.958833
IMPDH2	84.3458	-0.0749812	0.663361	-0.113032	0.910005	0.929796
GPN3	7.8784	-0.0754386	1.12939	-0.0667959	0.946744	0.958132
ETAA1	9.21941	-0.0763919	0.65538	-0.116561	0.907208	0.929336
CDC73	82.5807	-0.0767094	0.262397	-0.292341	0.770026	0.825103
HDAC10	8.20436	-0.0768215	1.29648	-0.0592537	0.95275	0.962535
C2CD3	31.9492	-0.0774038	0.338824	-0.228448	0.819298	0.866722
ATIC	37.1892	-0.0777331	0.358749	-0.216679	0.828459	0.874477
UBE2S	39.4215	-0.0778774	0.955558	-0.0814995	0.935045	0.94902
TMEM231	19.1493	-0.0780233	0.580041	-0.134513	0.892997	0.923295
SCAMP5	20.0071	-0.0786502	1.14018	-0.0689806	0.945005	0.957002
UBE2QL1	7.48303	-0.0798113	1.13104	-0.0705646	0.943744	0.955891
MAP4K4	456.328	-0.0799785	0.217312	-0.368035	0.712847	0.773202
IPO9	136.526	-0.0805057	0.236108	-0.340969	0.733127	0.79146
AIFM1	21.0812	-0.0805825	0.477047	-0.16892	0.86586	0.904535
MSI2	124.41	-0.0806993	0.365761	-0.220634	0.825377	0.871981
UBE2G2	74.4246	-0.0807204	0.401097	-0.201249	0.840504	0.884748
UBAC1	36.0869	-0.0812956	0.510055	-0.159386	0.873365	0.91091
MAPKAP1	105.999	-0.0814644	0.389154	-0.209337	0.834185	0.879105
HCFC1	101.298	-0.0818446	0.575465	-0.142223	0.886904	0.920507
PNRC2	44.8639	-0.0821013	0.379552	-0.216311	0.828745	0.87471
MOK	49.2025	-0.0824306	1.07204	-0.0768916	0.93871	0.9517
TRMT6	13.7372	-0.083021	1.05523	-0.0786758	0.93729	0.950709
OAF	24.3549	-0.0835408	0.786111	-0.106271	0.915367	0.933581
HSD17B11	11.7357	-0.0836655	1.06442	-0.0786021	0.937349	0.950709
CNPPD1	38.6306	-0.0839664	0.720058	-0.116611	0.907169	0.929336
MOB1B	54.7858	-0.0841478	0.525079	-0.160258	0.872678	0.910307
ZNRF3	13.216	-0.0843539	0.647846	-0.130207	0.896403	0.925098
UQCRFS1	66.9192	-0.0847608	0.474578	-0.178602	0.85825	0.89855
CCNC	35.7522	-0.0849422	0.43286	-0.196235	0.844427	0.887899
UNC13A	4.51181	-0.0852877	1.01719	-0.083846	0.933179	0.947413
MLH3	20.5896	-0.0854589	0.464663	-0.183916	0.854079	0.895445
CDH24	6.71342	-0.0861904	1.57925	-0.0545769	0.956476	0.965361
MEN1	36.5078	-0.0866651	0.343593	-0.252232	0.800862	0.851055
TMTC4	31.4887	-0.0869824	0.532413	-0.163374	0.870224	0.908243
ENTPD6	23.293	-0.0880756	0.643919	-0.136781	0.891204	0.922449
ZFR	165.443	-0.0898983	0.209746	-0.428605	0.668211	0.733032
ZNF561	25.9406	-0.089918	0.424063	-0.212039	0.832076	0.877672
EIF6	115.572	-0.0905069	0.517105	-0.175026	0.861059	0.900559
VTA1	66.0359	-0.0918898	0.310802	-0.295654	0.767495	0.822852
PPM1M	11.8911	-0.0924953	1.055	-0.0876735	0.930136	0.944826
FARSB	29.4531	-0.0927784	1.05332	-0.0880822	0.929811	0.944783
NDN	92.0611	-0.0932055	0.230812	-0.403816	0.686348	0.749741
ZNF592	30.7999	-0.0935729	0.638656	-0.146515	0.883515	0.919818
YIPF1	26.7688	-0.0947778	1.19271	-0.079464	0.936664	0.950158
TMEM38B	14.8908	-0.094813	0.985515	-0.0962066	0.923356	0.939723
ZNF462	146.868	-0.095555	0.24942	-0.383109	0.701639	0.763504
SBF2	49.8139	-0.0967012	0.312386	-0.309556	0.756898	0.813447
TJP2	13.6086	-0.0974545	0.547787	-0.177906	0.858797	0.898749
LYNX1	5.16214	-0.09829	1.59359	-0.0616784	0.950819	0.96102
ZC3H10	5.08647	-0.09843	1.20215	-0.0818783	0.934744	0.948786
WDR25	10.4342	-0.0993414	1.22792	-0.080902	0.93552	0.94935
SNX4	36.4394	-0.0996425	0.492776	-0.202207	0.839755	0.884168
SLC25A38	30.9214	-0.099842	0.357624	-0.279182	0.780105	0.83337
ALYREF	34.9597	-0.100153	1.01491	-0.0986824	0.92139	0.938293
B4GALNT4	16.3696	-0.100361	0.765399	-0.131123	0.895678	0.924709
TJP1	157.626	-0.100815	0.195644	-0.515299	0.606344	0.676537
ZFP30	4.37715	-0.100848	0.876513	-0.115056	0.908401	0.929517
SEMA5A	55.0118	-0.101514	0.321742	-0.315512	0.752373	0.809233
ZNF320	11.3342	-0.101534	1.06007	-0.095781	0.923695	0.939928
IL6	4.77487	-0.101987	2.46615	-0.0413547	0.967013	0.973783
NCOA3	40.3396	-0.103212	0.344005	-0.300031	0.764154	0.819861
UBE2D3	207.965	-0.10377	0.280449	-0.370013	0.711373	0.771962
MAPK7	23.6209	-0.10443	0.58564	-0.178317	0.858474	0.898693
GTF2H1	30.4119	-0.104877	0.46479	-0.225645	0.821478	0.868685
GRPEL1	34.0954	-0.106687	1.14924	-0.0928332	0.926036	0.941662
FKTN	28.6959	-0.107144	0.454784	-0.235593	0.813749	0.862079
NEK1	51.2817	-0.108976	0.362007	-0.301034	0.763389	0.819303
RASA1	53.259	-0.108998	0.400765	-0.271975	0.785641	0.83821
WDR27	7.15189	-0.109727	0.681623	-0.160979	0.87211	0.90985
FBXL3	30.7861	-0.111871	0.629029	-0.177846	0.858844	0.898749
SEPSECS	4.04721	-0.113268	0.963237	-0.117591	0.906392	0.929284
RGMB	31.7536	-0.113387	0.410896	-0.27595	0.782587	0.835421
SAP30BP	45.7352	-0.113988	0.48622	-0.234437	0.814645	0.862892
DRG1	49.9826	-0.114417	0.304559	-0.37568	0.707154	0.768548
NDUFA5	47.1502	-0.114641	0.409819	-0.279737	0.77968	0.833111
SPIN1	127.773	-0.114963	0.30138	-0.381455	0.702866	0.764527
SYT16	3.28314	-0.115706	2.04753	-0.0565103	0.954935	0.964306
CERS6	57.6819	-0.117576	0.351486	-0.334511	0.737994	0.795879
EXOC6B	50.5751	-0.118131	0.447526	-0.263964	0.791808	0.843564
GABRB2	4.29609	-0.118896	1.74948	-0.0679608	0.945817	0.957266
AASDH	9.06635	-0.119282	1.07913	-0.110536	0.911985	0.930983
NHS	53.9644	-0.12049	0.483023	-0.24945	0.803012	0.85312
NFYA	23.1456	-0.121007	0.565471	-0.213993	0.830552	0.876272
EIF2B3	21.7568	-0.121537	1.07033	-0.113552	0.909593	0.929737
MAP4K5	96.0608	-0.122271	0.286148	-0.4273	0.669161	0.733954
RNMT	55.0671	-0.122686	0.312448	-0.392662	0.694569	0.756874
PKD2	56.2614	-0.12311	0.354309	-0.347466	0.728241	0.786884
ETV4	9.59238	-0.123486	1.47817	-0.0835399	0.933422	0.947589
WDR48	40.1904	-0.124043	0.346426	-0.358065	0.720294	0.779998
ELMO2	34.0206	-0.124333	0.389423	-0.319275	0.749518	0.806682
STX5	32.3255	-0.125565	0.600802	-0.208996	0.834451	0.879207
CUX1	180.196	-0.125747	0.364263	-0.345208	0.729938	0.788399
STK16	22.3907	-0.126954	0.635262	-0.199844	0.841602	0.885736
GNPAT	42.3725	-0.127202	0.36698	-0.346619	0.728877	0.787381
DST	511.407	-0.127995	0.307814	-0.41582	0.677541	0.741626
METTL21A	4.76211	-0.128191	0.937663	-0.136713	0.891258	0.922449
ACOT9	38.4103	-0.128643	0.461571	-0.278707	0.78047	0.833689
HACL1	9.51598	-0.128663	0.634538	-0.202766	0.839318	0.883778
POLR2J4	3.05814	-0.128703	1.79694	-0.0716237	0.942901	0.955182
RPL8	700.445	-0.129082	0.203797	-0.633385	0.526482	0.602299
SLC38A5	14.3997	-0.129372	1.38519	-0.0933968	0.925588	0.94135
CYYR1	5.71718	-0.129396	1.22755	-0.10541	0.916051	0.934064
TERF1	35.2728	-0.130119	0.451277	-0.288335	0.77309	0.827657
ACP1	77.4517	-0.130649	1.19109	-0.109689	0.912656	0.931454
HIC2	14.003	-0.130833	0.659136	-0.198492	0.84266	0.88639
ELP2	59.814	-0.131241	0.763107	-0.171982	0.863451	0.902512
TOMM7	245.832	-0.131939	1.11231	-0.118616	0.905579	0.929044
NUTF2	209.468	-0.132124	0.355502	-0.371654	0.71015	0.771073
KTI12	5.1538	-0.13214	1.3987	-0.0944736	0.924733	0.940623
STARD3NL	46.7496	-0.132268	0.371279	-0.356251	0.721653	0.78109
SLC26A11	5.24033	-0.133127	1.30246	-0.102212	0.918588	0.936224
EPHB2	121.606	-0.133573	0.328131	-0.407073	0.683954	0.747605
PGBD5	6.37298	-0.13372	0.839152	-0.159351	0.873392	0.91091
TRAPPC4	55.1828	-0.133992	0.471666	-0.284083	0.776347	0.83041
ANKZF1	25.2142	-0.135971	0.512786	-0.265161	0.790885	0.842796
ZFP64	15.9486	-0.136009	0.591183	-0.230062	0.818043	0.865756
PUF60	76.0935	-0.136146	0.364693	-0.373316	0.708913	0.769917
ABCB6	10.5973	-0.138869	1.24236	-0.111778	0.911	0.930119
BCAS3	23.885	-0.13899	0.567877	-0.244753	0.806648	0.855708
XKR6	5.28655	-0.139097	0.854772	-0.16273	0.870731	0.90863
ALKBH4	8.77358	-0.139437	1.05824	-0.131764	0.895171	0.9244
MTHFSD	3.71094	-0.139521	1.74694	-0.079866	0.936344	0.949978
GPR89A	16.0542	-0.140286	0.447478	-0.313505	0.753897	0.810547
PDP2	13.4004	-0.141042	0.70863	-0.199035	0.842236	0.886153
MAU2	35.0639	-0.141197	0.673563	-0.209627	0.833959	0.879028
RRAGB	9.804	-0.141524	1.22163	-0.115848	0.907773	0.929336
KDM2A	105.696	-0.142185	0.267196	-0.532138	0.59463	0.665799
DHX33	24.2318	-0.14237	0.384612	-0.370166	0.711259	0.771962
NAA10	38.2962	-0.142506	0.390716	-0.36473	0.715313	0.775231
PPIP5K2	37.4203	-0.143066	0.321967	-0.444351	0.656789	0.722457
CCT4	136.94	-0.14361	0.220522	-0.651226	0.5149	0.591324
PARD3	73.5666	-0.144533	0.257353	-0.561612	0.57438	0.64697
SMYD4	8.72354	-0.145197	1.03946	-0.139686	0.888908	0.921161
KDM6B	23.4381	-0.145497	0.518809	-0.280445	0.779136	0.83273
MTA2	67.265	-0.14569	0.318398	-0.457573	0.647259	0.714147
CSRP2	75.0463	-0.146026	1.1339	-0.128782	0.89753	0.925407
NUP62	36.5806	-0.146916	0.468113	-0.313847	0.753637	0.810333
RHOA	540.811	-0.147271	0.297141	-0.495626	0.620159	0.689764
DNMBP	36.2071	-0.148043	0.340286	-0.435053	0.663524	0.728667
USP37	18.9517	-0.14843	0.522632	-0.284005	0.776406	0.83041
SMAP2	24.7718	-0.148908	1.10335	-0.13496	0.892644	0.923094
PPP2CA	144.311	-0.148986	0.340363	-0.437726	0.661585	0.726836
FNDC4	39.7444	-0.149473	0.570193	-0.262144	0.79321	0.844534
METTL2A	16.7407	-0.149535	0.506204	-0.295405	0.767685	0.822924
LIG3	19.4468	-0.149859	0.617783	-0.242575	0.808335	0.857226
DGKE	4.23728	-0.150296	0.917554	-0.1638	0.869889	0.908034
PCDH9	83.1463	-0.152365	0.301012	-0.506174	0.612734	0.682812
EIF3D	148.4	-0.154038	0.230903	-0.667113	0.5047	0.581357
C1GALT1C1	12.1442	-0.154254	1.20221	-0.128309	0.897905	0.925579
HADHA	205.909	-0.154423	0.154147	-1.00179	0.316445	0.390969
CAPNS1	464.935	-0.15518	0.245335	-0.632524	0.527044	0.60289
FLOT2	73.5251	-0.155838	0.480969	-0.324008	0.745932	0.803274
EPM2AIP1	56.239	-0.156221	0.598863	-0.260863	0.794199	0.845451
RUNDC1	22.0959	-0.15623	0.461774	-0.338325	0.735118	0.79329
ELP3	26.8592	-0.157435	0.44517	-0.35365	0.723601	0.782819
SLC19A1	7.69924	-0.157563	1.64981	-0.0955039	0.923915	0.940077
ZNF549	6.04662	-0.157767	0.794819	-0.198494	0.842659	0.88639
MTM1	7.25353	-0.157925	0.885941	-0.178257	0.858521	0.898693
KLHL26	7.36007	-0.157992	0.664215	-0.237863	0.811987	0.860622
COQ9	22.0783	-0.158194	1.10956	-0.142574	0.886627	0.920507
PLCB3	18.8336	-0.158591	0.625318	-0.253616	0.799792	0.850053
RAP1A	64.1027	-0.158807	0.394848	-0.402198	0.687538	0.750726
THTPA	6.51347	-0.158941	1.6439	-0.0966855	0.922976	0.939479
USP15	39.0056	-0.159325	0.306925	-0.519101	0.603691	0.674138
CPT1C	14.9144	-0.160632	1.09137	-0.147184	0.882987	0.919483
ZNF2	3.7905	-0.163935	1.30653	-0.125473	0.900149	0.926574
PCCA	11.9336	-0.164497	0.587934	-0.279788	0.779641	0.833111
ATP9A	96.8322	-0.164866	0.21888	-0.753226	0.451314	0.529064
NOP10	69.1124	-0.165642	1.10721	-0.149602	0.881078	0.91771
TSR2	38.9894	-0.165989	0.390215	-0.425379	0.670561	0.735127
DYNC1I2	250.797	-0.166132	0.303035	-0.548228	0.583535	0.655516
PSMB5	174.475	-0.166478	0.418121	-0.398157	0.690515	0.753483
POLR3B	11.3085	-0.167264	0.550325	-0.303938	0.761175	0.817059
DNAJB6	128.487	-0.167376	0.291045	-0.575085	0.565234	0.637795
FTSJ1	26.2159	-0.168452	1.10468	-0.15249	0.8788	0.915907
NAA20	27.9603	-0.168693	1.1241	-0.150069	0.88071	0.917469
SGMS1	19.0255	-0.169688	0.618646	-0.274289	0.783863	0.836512
KIAA0232	64.6378	-0.171506	0.308658	-0.555652	0.578449	0.650785
PHB2	115.212	-0.172845	0.360176	-0.47989	0.631306	0.700183
ZFC3H1	60.6735	-0.1737	0.291819	-0.595234	0.551687	0.625464
HEMK1	8.8172	-0.174344	0.780557	-0.223358	0.823257	0.870222
STXBP4	13.5972	-0.174907	0.624109	-0.28025	0.779285	0.832823
NCOA7	32.2297	-0.175417	0.51107	-0.343235	0.731422	0.789683
PPP2R5A	13.45	-0.175568	1.12599	-0.155923	0.876094	0.913442
NFAT5	109.408	-0.175584	0.25598	-0.685929	0.492758	0.56971
MTHFD1	36.2436	-0.177086	0.627182	-0.282353	0.777673	0.831632
SOCS7	31.3649	-0.177515	0.431711	-0.411189	0.680934	0.744974
ZNF146	55.8288	-0.177576	0.388853	-0.456666	0.647911	0.71469
TCF25	219.475	-0.17783	0.367346	-0.484095	0.628319	0.69739
LZTS1	27.2359	-0.179008	0.695391	-0.25742	0.796854	0.847604
PRAF2	75.6528	-0.179641	0.504517	-0.356065	0.721792	0.781177
TRPC1	21.85	-0.179857	0.629842	-0.28556	0.775215	0.829468
NCK2	51.9235	-0.180743	0.27946	-0.646759	0.517788	0.593927
POLK	34.2811	-0.181868	0.489634	-0.371438	0.710312	0.771186
SOBP	16.4232	-0.182403	0.485766	-0.375495	0.707292	0.768594
ZNF717	5.67913	-0.182717	0.739547	-0.247066	0.804857	0.854486
CIZ1	63.5756	-0.182926	0.28313	-0.646085	0.518225	0.594326
FDXR	20.7098	-0.183505	0.798868	-0.229706	0.81832	0.865962
DENND4A	32.8758	-0.184031	0.628849	-0.292646	0.769792	0.824918
COX8A	183.625	-0.184318	1.18857	-0.155075	0.876762	0.913997
CDC37L1	17.8321	-0.1846	0.474392	-0.38913	0.69718	0.759208
STK3	32.3371	-0.185953	0.501011	-0.371155	0.710522	0.771352
SRP72	145.643	-0.187195	0.207434	-0.902434	0.366827	0.443067
TMEM186	7.00772	-0.188801	1.53166	-0.123266	0.901896	0.927265
INPP5F	136.071	-0.189704	0.18303	-1.03647	0.299985	0.373147
XRN2	104.291	-0.190235	0.320225	-0.594068	0.552467	0.626142
GPRASP2	13.1292	-0.191105	1.08889	-0.175504	0.860683	0.900322
NBEA	37.7448	-0.19123	0.531651	-0.359691	0.719079	0.778928
KIN	18.8158	-0.191299	0.72655	-0.263298	0.792321	0.843923
MMP16	47.8369	-0.191974	0.317831	-0.604011	0.545836	0.619986
CEP41	21.2149	-0.192207	0.476217	-0.403611	0.686499	0.749774
CHCHD4	7.85994	-0.19225	1.27528	-0.15075	0.880173	0.917124
SLC9A8	10.8584	-0.192255	0.613527	-0.31336	0.754007	0.8106
ECHDC1	34.0907	-0.193696	0.479823	-0.403682	0.686446	0.749774
FRS2	64.8937	-0.194266	0.274724	-0.707131	0.479485	0.557108
ARHGAP12	47.2698	-0.195479	0.369849	-0.528538	0.597126	0.667978
NEDD9	159.617	-0.195505	0.180043	-1.08588	0.277532	0.348295
NUDT19	13.781	-0.19597	0.701955	-0.279177	0.780109	0.83337
ATXN2L	69.501	-0.197421	0.410823	-0.480549	0.630837	0.699837
TTC17	61.7545	-0.197619	0.284313	-0.695073	0.48701	0.564277
INPP5E	5.02471	-0.197894	1.43015	-0.138373	0.889946	0.921636
SGSM2	33.09	-0.200444	0.637186	-0.314577	0.753083	0.809867
NBPF3	3.13661	-0.20084	1.7826	-0.112667	0.910294	0.929796
PSMC1	181.438	-0.201644	0.288421	-0.699132	0.48447	0.561973
PRPF6	106.507	-0.202848	0.416518	-0.487009	0.626252	0.695385
ZNF470	7.46823	-0.203466	1.08038	-0.188329	0.850619	0.892726
GMPR2	24.8878	-0.204778	0.468803	-0.43681	0.662249	0.727411
SPIN3	4.70162	-0.20488	1.66205	-0.123269	0.901894	0.927265
UBL5	192.936	-0.206058	1.18375	-0.174072	0.861809	0.900936
GNG11	15.0367	-0.206132	1.37596	-0.14981	0.880914	0.91761
GNPDA1	57.9334	-0.206355	0.543479	-0.379692	0.704174	0.765702
PDHB	48.7476	-0.207411	1.14379	-0.181336	0.856103	0.897004
RAVER1	19.115	-0.207481	0.51943	-0.399439	0.68957	0.752698
ARPC2	576.04	-0.207682	0.218261	-0.951532	0.341335	0.416716
OTUD5	77.2377	-0.208468	0.579699	-0.359615	0.719135	0.778928
SLC25A43	10.0325	-0.209403	0.626764	-0.334103	0.738302	0.796147
YTHDF1	58.3609	-0.210199	0.379083	-0.554493	0.579241	0.651403
RABEP1	95.6779	-0.210231	0.414191	-0.507571	0.611755	0.681891
PSPH	18.2548	-0.210953	1.14844	-0.183687	0.854259	0.895563
MTMR4	44.7278	-0.21134	0.523002	-0.40409	0.686147	0.749634
DOK4	21.1477	-0.211998	0.62894	-0.337072	0.736063	0.794117
COMMD10	9.98579	-0.212923	1.09398	-0.194632	0.845681	0.888729
ZNF576	10.1241	-0.213499	1.03385	-0.206508	0.836394	0.880976
IRF2BP2	189.244	-0.214796	0.391638	-0.548456	0.583379	0.655394
KIF7	10.9597	-0.217302	1.23652	-0.175736	0.860501	0.900202
UBAP2	60.3315	-0.217394	0.377486	-0.575898	0.564684	0.637336
IPO11	16.1014	-0.218165	0.493359	-0.442203	0.658342	0.723927
CAMSAP2	127.384	-0.218417	0.202245	-1.07996	0.280159	0.351032
AMD1	61.0103	-0.218951	0.352341	-0.621419	0.534324	0.609654
SPATS2	58.7546	-0.219096	0.391475	-0.559668	0.575706	0.6482
RPL37	586.314	-0.219147	0.309417	-0.708259	0.478784	0.556536
MADD	15.6566	-0.219629	0.489614	-0.448576	0.653738	0.71993
ATF1	13.0543	-0.220198	0.558404	-0.394335	0.693334	0.755758
PNKP	13.9915	-0.221107	1.15062	-0.192164	0.847613	0.89034
CDK5RAP2	93.4355	-0.224498	0.503721	-0.445679	0.655829	0.721568
SPEG	55.2162	-0.224968	0.394896	-0.569687	0.56889	0.641433
ZC3H12A	3.49895	-0.225427	1.62714	-0.138541	0.889813	0.921614
FBXO33	17.0214	-0.227107	0.508464	-0.446652	0.655126	0.721043
HARS2	16.8291	-0.227434	0.729048	-0.31196	0.755071	0.811678
ZBTB40	17.7354	-0.228236	0.497523	-0.458744	0.646418	0.713454
NUP155	33.7891	-0.228262	0.358168	-0.637305	0.523926	0.599836
TBC1D22B	14.2034	-0.22849	1.16615	-0.195935	0.844661	0.888006
UGDH	61.7197	-0.231062	0.291968	-0.791396	0.428713	0.506162
VEZT	90.5179	-0.231299	0.277263	-0.834224	0.404155	0.481759
SPSB3	19.3139	-0.231429	1.29277	-0.179018	0.857923	0.898349
BTBD19	3.16748	-0.232502	2.582	-0.0900474	0.92825	0.943411
PRDX2	164.248	-0.23254	0.29226	-0.795663	0.426228	0.503753
ATP6V0E2	34.544	-0.233523	0.429414	-0.543819	0.586566	0.658367
ENC1	358.108	-0.233921	0.193282	-1.21026	0.226179	0.291729
ATP1B1	94.8477	-0.234344	0.39689	-0.59045	0.554889	0.628295
TCF20	30.4011	-0.235755	0.475785	-0.495509	0.620241	0.689798
METTL16	21.5712	-0.236817	1.06622	-0.222109	0.824229	0.871112
RABL3	20.7973	-0.237927	0.710789	-0.334736	0.737824	0.795761
ATP2B1	55.0617	-0.238552	0.389225	-0.612888	0.53995	0.614448
RRP8	17.9073	-0.238889	0.462369	-0.516663	0.605391	0.675699
GTPBP4	70.9306	-0.23967	0.651251	-0.368015	0.712862	0.773202
MCMBP	29.2896	-0.240388	0.363674	-0.660999	0.508613	0.585159
SDHD	29.8931	-0.2433	0.63455	-0.383422	0.701407	0.763376
POLR3E	11.8538	-0.24369	0.581294	-0.41922	0.675056	0.739265
NUDT11	8.51078	-0.244124	1.09415	-0.223118	0.823444	0.870351
GABBR1	15.0248	-0.244602	0.515628	-0.474377	0.635231	0.703778
PPP2R5C	116.821	-0.244845	0.216998	-1.12833	0.259182	0.328098
GTF2IRD1	19.7732	-0.244878	0.512721	-0.477606	0.632931	0.701695
ALDH2	62.0345	-0.245942	0.432774	-0.568292	0.569837	0.642353
IFITM3	513.509	-0.246417	0.474205	-0.519643	0.603312	0.67384
RNF2	18.8373	-0.247115	0.415027	-0.595419	0.551564	0.625377
NGRN	174.342	-0.247437	0.490261	-0.504705	0.613766	0.683848
SRPK2	86.98	-0.247489	0.593969	-0.416671	0.676919	0.741066
IVNS1ABP	131.962	-0.248065	0.230045	-1.07833	0.280886	0.351811
CNST	15.5205	-0.248457	0.763802	-0.32529	0.744961	0.802358
RWDD1	67.1161	-0.249041	0.515299	-0.483294	0.628887	0.697906
CHMP3	177.435	-0.249071	0.196571	-1.26708	0.205126	0.268511
PANK1	4.73314	-0.249311	0.903099	-0.276061	0.782501	0.835421
ARMC8	42.0842	-0.251446	0.448944	-0.560084	0.575422	0.648034
EIF4G2	1140.53	-0.251866	0.132907	-1.89506	0.058085	0.091559
DPY19L3	38.7188	-0.252149	0.465511	-0.54166	0.588053	0.659707
FBRSL1	22.434	-0.252403	0.41082	-0.61439	0.538958	0.613685
IFI27L2	81.0822	-0.252558	1.47576	-0.171138	0.864115	0.903065
PHF2	29.7277	-0.253031	0.504285	-0.501763	0.615834	0.685752
ZNF277	15.7169	-0.254716	0.638836	-0.39872	0.6901	0.753153
ADAM17	66.7016	-0.254776	0.320646	-0.794573	0.426862	0.504378
PCDHAC2	6.11373	-0.255969	1.61546	-0.158449	0.874103	0.911509
IFNGR1	38.7416	-0.256252	0.557823	-0.459378	0.645963	0.713069
TRIM13	63.4154	-0.257056	0.369206	-0.69624	0.486279	0.563583
ZRANB1	66.928	-0.257277	0.368099	-0.698934	0.484593	0.562068
EIF4E3	13.8328	-0.258273	0.610042	-0.423369	0.672026	0.736613
PSMB4	187.102	-0.258998	0.447903	-0.578246	0.563098	0.635921
SNX25	18.1029	-0.259011	0.639941	-0.404741	0.685668	0.749172
KLHDC4	9.76716	-0.259868	1.0633	-0.244397	0.806924	0.855911
NUMB	45.6018	-0.259943	0.349644	-0.74345	0.457209	0.534803
NDUFB10	65.6344	-0.260633	1.11414	-0.233932	0.815038	0.863171
EIF2B2	22.0241	-0.260667	1.12375	-0.231962	0.816567	0.86438
WDR3	28.6509	-0.260919	0.525794	-0.496238	0.619726	0.689455
SCFD1	57.4012	-0.261269	0.345677	-0.755819	0.449758	0.527517
PRDX1	379.199	-0.2614	1.47932	-0.176703	0.859742	0.899548
ACTR6	11.3614	-0.262545	0.762657	-0.344251	0.730658	0.789049
PDCD6	52.4002	-0.263497	0.536879	-0.490794	0.623572	0.693157
FAM204A	31.3234	-0.265375	0.393112	-0.675061	0.499637	0.576152
ASPHD1	5.85873	-0.265408	1.63031	-0.162796	0.870679	0.90863
GORASP2	106.727	-0.266158	0.405829	-0.655839	0.511927	0.588365
MGA	51.2686	-0.26729	0.296653	-0.901021	0.367577	0.443785
TRIP11	77.1228	-0.267492	0.457346	-0.584878	0.55863	0.631942
ZNF761	5.33532	-0.267592	0.906292	-0.29526	0.767795	0.822938
INO80D	27.2882	-0.267962	0.354679	-0.755504	0.449946	0.527692
ZSWIM4	8.12147	-0.268277	0.732887	-0.366055	0.714324	0.774348
DVL2	19.2685	-0.269232	0.619807	-0.434381	0.664012	0.729024
TSPAN6	70.7726	-0.27038	0.624887	-0.432687	0.665242	0.730075
PRKD1	20.0657	-0.270517	0.722448	-0.374445	0.708073	0.76913
SEC24B	60.0888	-0.271962	0.326235	-0.83364	0.404484	0.482023
CCDC9	3.89673	-0.272251	1.46168	-0.18626	0.852241	0.893868
BTF3L4	55.2623	-0.272646	0.351331	-0.776038	0.437727	0.515303
PDK2	31.0105	-0.272743	0.491153	-0.555312	0.578682	0.650992
GEMIN7	12.7314	-0.272776	0.5012	-0.544247	0.586271	0.658147
PEF1	43.8565	-0.274526	1.15542	-0.237598	0.812193	0.860771
RABGEF1	29.5203	-0.274672	0.340136	-0.807536	0.419358	0.497088
POP5	21.8416	-0.274872	1.11225	-0.247131	0.804807	0.854486
MRPL3	45.1598	-0.275931	0.596283	-0.462753	0.643542	0.710925
STAG3L4	5.35955	-0.27638	1.0011	-0.276076	0.78249	0.835421
NPM1	374.31	-0.276557	0.358998	-0.77036	0.441086	0.518665
CTNNAL1	38.1804	-0.276993	0.373038	-0.742533	0.457765	0.535266
IGDCC4	12.7342	-0.27703	0.880085	-0.314776	0.752932	0.80977
ANXA7	47.2386	-0.277321	0.527419	-0.525807	0.599022	0.66982
PIGC	13.9814	-0.279374	1.18056	-0.236645	0.812932	0.861427
NECAP1	27.5197	-0.279761	0.420938	-0.664613	0.506298	0.58286
PDS5A	65.5019	-0.281681	0.262143	-1.07453	0.282585	0.353873
ZBTB6	11.3674	-0.282131	0.640511	-0.440477	0.659591	0.725063
ZBTB9	4.41449	-0.282753	1.5953	-0.177241	0.859319	0.899176
OCLN	4.03215	-0.285584	1.12582	-0.253668	0.799752	0.850053
TAX1BP1	177.728	-0.286105	0.18825	-1.51981	0.128558	0.182207
SNRNP27	91.741	-0.286273	0.415754	-0.688565	0.491097	0.568183
CCDC28B	13.905	-0.28683	1.51806	-0.188946	0.850136	0.892429
MTX1	20.1988	-0.28717	1.71398	-0.167546	0.86694	0.905593
RNF220	31.8654	-0.287538	1.05211	-0.273297	0.784625	0.837258
DHX36	78.8492	-0.287619	0.354012	-0.812455	0.416531	0.494266
TPCN2	5.552	-0.287716	1.11694	-0.257594	0.79672	0.847529
ZNF704	49.7985	-0.288965	0.316988	-0.911595	0.361982	0.438165
FAM120B	58.1536	-0.289017	0.298336	-0.968762	0.332664	0.407693
MOB3A	45.2088	-0.29078	0.35737	-0.813667	0.415836	0.493648
IFT172	15.3315	-0.292137	0.576803	-0.506477	0.612522	0.682632
CAPN5	17.6486	-0.292508	0.803021	-0.364259	0.715664	0.775424
PIK3R3	69.5322	-0.292753	0.310391	-0.943175	0.345591	0.421106
SLC44A3	3.23456	-0.293082	1.77595	-0.165028	0.868922	0.907308
WDR54	12.6655	-0.293566	1.59561	-0.183983	0.854027	0.895445
PDSS2	16.0858	-0.294818	0.633714	-0.465222	0.641772	0.709263
TFDP1	59.4379	-0.29555	0.592326	-0.498965	0.617804	0.68766
ZFPM2	10.2544	-0.296875	0.712094	-0.416904	0.676749	0.741
RNASEH2C	31.8846	-0.297294	0.673618	-0.44134	0.658967	0.724555
THUMPD3	36.0721	-0.297957	0.623827	-0.477627	0.632916	0.701695
RIMKLB	27.0707	-0.298961	0.446012	-0.670299	0.502667	0.579265
ASCC1	21.7116	-0.299478	0.458904	-0.652593	0.514019	0.590514
DCAF5	71.2797	-0.299656	0.272915	-1.09798	0.272211	0.342485
ITPKC	12.5557	-0.300576	1.21925	-0.246524	0.805276	0.854795
KLC1	100.671	-0.300588	0.278629	-1.07881	0.280672	0.351608
CDK2AP1	292.057	-0.301197	0.369156	-0.815909	0.414552	0.492398
PPP4R1	72.1968	-0.30122	0.452407	-0.665817	0.505528	0.58211
PFKFB3	94.4061	-0.302035	0.208903	-1.44581	0.14823	0.205622
THRA	32.0831	-0.303328	0.46849	-0.64746	0.517334	0.593481
CCNJL	11.4486	-0.304863	1.06868	-0.285271	0.775437	0.829576
SYS1	28.7211	-0.304904	0.411916	-0.740211	0.459172	0.536583
TMEM67	6.93662	-0.305277	0.711688	-0.428948	0.667961	0.732878
MRPL4	22.7106	-0.305712	0.638612	-0.478713	0.632142	0.701053
RILPL1	19.4259	-0.306439	0.574129	-0.533747	0.593517	0.664775
EVL	52.138	-0.307941	0.511575	-0.601947	0.547209	0.621387
UTP18	17.8736	-0.308639	1.07501	-0.287104	0.774032	0.828467
FOXJ3	61.1764	-0.308706	0.367633	-0.839712	0.40107	0.478508
BANP	13.8702	-0.309247	0.555659	-0.556541	0.577841	0.650156
TUBG2	7.84618	-0.309536	1.5328	-0.201941	0.839963	0.884248
RBBP9	18.162	-0.309775	0.429064	-0.721979	0.470307	0.547682
PTCD3	42.1292	-0.309963	0.456012	-0.679727	0.496677	0.5733
PLAT	207.252	-0.311757	0.920196	-0.338794	0.734765	0.792972
ZNF81	9.0081	-0.311775	0.778147	-0.400663	0.688668	0.751898
PGS1	12.2227	-0.313169	0.58305	-0.537122	0.591184	0.662661
AURKAIP1	62.6741	-0.31363	1.07683	-0.291253	0.770858	0.825796
CYP4V2	6.79702	-0.314122	0.774613	-0.405521	0.685095	0.748607
C16orf87	17.5937	-0.314188	0.457246	-0.687131	0.492	0.569066
TMEM101	20.1607	-0.315458	1.07068	-0.294633	0.768274	0.823358
CCNYL1	36.6122	-0.315468	0.420972	-0.749379	0.453629	0.531419
XKR8	11.0283	-0.316383	1.12467	-0.281312	0.778471	0.832285
PCDH10	10.892	-0.316892	0.847447	-0.373937	0.708451	0.769478
DUS1L	22.2945	-0.316936	1.03075	-0.307482	0.758477	0.814816
UBR5	125.242	-0.317926	0.211411	-1.50383	0.132626	0.186903
ZNF528	12.9557	-0.318054	1.11746	-0.284623	0.775933	0.830036
UBTD2	42.0203	-0.319056	0.298967	-1.0672	0.285884	0.357334
UTP15	14.9742	-0.31906	0.531984	-0.599754	0.54867	0.622782
PDCL	19.1712	-0.319877	1.18973	-0.268864	0.788034	0.840226
AFF2	34.4488	-0.321023	0.411342	-0.780428	0.435139	0.512708
VPS13B	59.4216	-0.322029	0.345279	-0.932663	0.350994	0.426497
ZNF468	6.62824	-0.322927	0.786829	-0.410416	0.681501	0.745367
MEAF6	27.3958	-0.323041	1.08885	-0.296682	0.766709	0.822075
ZNF569	10.2053	-0.323999	0.744169	-0.435384	0.663284	0.728464
ASXL1	68.1612	-0.324368	0.300382	-1.07985	0.280208	0.35106
DDB2	18.0379	-0.324735	0.514388	-0.631304	0.527841	0.603544
ZNF280B	11.269	-0.325074	0.795457	-0.408663	0.682787	0.746573
MSL3	27.9381	-0.325215	0.91124	-0.356893	0.721172	0.780759
FAM131A	17.805	-0.325644	1.28448	-0.253523	0.799864	0.850063
GTF2E2	32.8651	-0.326435	1.12456	-0.290279	0.771603	0.826461
NSMCE1	36.1909	-0.326508	1.06562	-0.3064	0.7593	0.815438
ATP11C	42.1803	-0.32709	0.385626	-0.848206	0.396323	0.473756
ZNF808	11.2265	-0.327223	0.778462	-0.420346	0.674233	0.738548
ZNF286A	21.2495	-0.328004	0.542962	-0.604101	0.545776	0.619971
HDAC1	44.6142	-0.328037	0.404143	-0.811686	0.416972	0.494657
NR1D2	31.9114	-0.328245	0.346025	-0.948615	0.342817	0.418182
UBQLN2	54.0111	-0.328256	0.389735	-0.842256	0.399644	0.476989
MAP2K5	18.0973	-0.328534	1.12793	-0.291271	0.770844	0.825796
FH	23.8445	-0.328715	0.396714	-0.828593	0.407335	0.484698
HFE	3.82598	-0.329709	2.53279	-0.130176	0.896427	0.925098
REXO2	91.1515	-0.330051	0.322187	-1.02441	0.305642	0.379373
WDR6	73.5025	-0.330625	0.446467	-0.740537	0.458974	0.536399
DDX19A	48.3443	-0.330871	0.284826	-1.16166	0.245374	0.312928
TOP1	253.24	-0.332491	0.293615	-1.1324	0.257464	0.326263
NDUFS2	146.732	-0.333005	0.282505	-1.17876	0.238495	0.305377
ALG14	9.42559	-0.333139	1.17766	-0.282883	0.777267	0.831263
SIRT3	9.08889	-0.334222	1.11566	-0.299572	0.764503	0.820171
ZNF133	4.39973	-0.33471	1.70665	-0.196121	0.844515	0.887923
ZNF248	11.3956	-0.334904	0.746104	-0.448871	0.653525	0.719754
TMEM184C	43.6275	-0.334959	0.397333	-0.84302	0.399217	0.476723
PCBD2	5.91924	-0.336616	1.18001	-0.285265	0.775441	0.829576
LYPD6	5.90184	-0.338001	1.52644	-0.22143	0.824757	0.871512
FBXO8	10.1746	-0.338072	0.690773	-0.48941	0.624551	0.693784
CA11	4.5667	-0.338082	1.6346	-0.206828	0.836144	0.880782
SMPD4	45.156	-0.338137	0.39693	-0.851881	0.39428	0.471712
FAM32A	128.612	-0.338482	0.423162	-0.799887	0.423776	0.501484
KLHL11	35.7037	-0.339585	0.557	-0.609668	0.542082	0.616454
UTRN	89.4725	-0.339717	0.232592	-1.46057	0.144132	0.200792
ZNF737	6.15388	-0.339976	0.891841	-0.381207	0.703049	0.764604
ATP9B	18.5939	-0.340582	0.638278	-0.533594	0.593622	0.664824
PRR5	3.35817	-0.341265	2.01152	-0.169655	0.865281	0.904072
PPP1R3F	4.51256	-0.341616	1.63364	-0.209114	0.834359	0.879179
NDUFA9	62.7144	-0.341661	0.273279	-1.25023	0.211217	0.274923
CA12	59.1803	-0.342255	0.290675	-1.17745	0.239017	0.30593
MRPL37	72.2342	-0.34306	0.239502	-1.43239	0.152032	0.21022
HACE1	18.9874	-0.343271	0.442904	-0.775047	0.438312	0.515856
AHCYL1	197.591	-0.344412	0.432104	-0.797057	0.425418	0.503071
MTF1	28.4868	-0.344828	0.53833	-0.640552	0.521814	0.597622
ROGDI	27.3397	-0.344955	1.1103	-0.310686	0.756039	0.812589
RPS14	1071.06	-0.344988	0.405023	-0.851775	0.394339	0.47174
ABCB10	8.63822	-0.346017	0.812021	-0.426119	0.670021	0.734605
ERCC5	29.403	-0.34638	0.517152	-0.669785	0.502995	0.579592
PSAT1	110.672	-0.346471	0.414091	-0.836703	0.40276	0.480353
CARHSP1	89.1652	-0.346709	0.235061	-1.47498	0.140219	0.196013
ZNF628	3.98732	-0.347756	1.50146	-0.231612	0.816839	0.8646
HMG20B	36.251	-0.347782	0.822606	-0.422781	0.672455	0.736903
ACOT13	25.4888	-0.34808	0.459481	-0.757552	0.448719	0.52653
SRCAP	51.0407	-0.348085	0.528177	-0.65903	0.509876	0.58641
LHPP	4.66771	-0.349489	1.35514	-0.257898	0.796486	0.847347
HIVEP3	9.39201	-0.34954	0.727566	-0.480423	0.630926	0.699878
RNF138	5.04661	-0.351989	1.22971	-0.286237	0.774696	0.828978
CCDC90B	74.9672	-0.353566	0.492435	-0.717995	0.472761	0.550156
PTPRA	63.2191	-0.355394	0.390737	-0.909548	0.363061	0.439153
TFG	157.556	-0.356148	0.357702	-0.995657	0.319417	0.393948
PRKX	28.8986	-0.356505	0.468651	-0.760705	0.446833	0.524639
TTC7B	34.7816	-0.356669	0.478397	-0.74555	0.455939	0.533516
ANKRD27	19.5647	-0.356953	0.553226	-0.645221	0.518784	0.594916
BCL10	31.3452	-0.357313	0.447288	-0.798844	0.424381	0.502022
ALAS1	31.2724	-0.358081	0.490759	-0.729646	0.465606	0.542964
SRA1	39.0885	-0.358539	0.354127	-1.01246	0.311318	0.385488
KLHL29	6.66002	-0.358987	1.05504	-0.340259	0.733662	0.791909
STYXL1	23.0662	-0.360157	0.446028	-0.807476	0.419392	0.497088
NDUFV2	60.4153	-0.360232	0.483186	-0.745534	0.455949	0.533516
CYC1	51.8085	-0.360571	1.14734	-0.314268	0.753317	0.810054
SHANK2	8.32894	-0.362372	1.17196	-0.309202	0.757168	0.813606
GPSM1	30.1084	-0.362721	0.466617	-0.777341	0.436957	0.51463
RIN2	7.21881	-0.36275	0.771937	-0.469922	0.638411	0.70654
LRRC57	27.0486	-0.363711	0.58866	-0.617862	0.536666	0.611595
TRIM37	37.1646	-0.363828	0.346642	-1.04958	0.293911	0.366547
ZCCHC17	59.907	-0.364563	0.528312	-0.690054	0.49016	0.567306
ATF7IP	114.154	-0.365569	0.199066	-1.83642	0.0662952	0.102619
TSC22D1	163.479	-0.36613	0.203795	-1.79656	0.0724051	0.110904
SRGAP2	86.3913	-0.368074	0.266773	-1.37973	0.167671	0.228561
TBK1	16.3981	-0.368131	0.527177	-0.698306	0.484986	0.562426
RINT1	33.0543	-0.368779	0.369806	-0.997222	0.318657	0.393228
SLC38A6	5.86278	-0.369102	1.19371	-0.309204	0.757166	0.813606
PFDN1	109.373	-0.369118	0.421101	-0.876555	0.380729	0.457504
GATAD1	54.579	-0.369185	0.30446	-1.21259	0.225287	0.290747
PDCD7	17.976	-0.369425	0.556915	-0.663341	0.507112	0.583683
EXD2	28.3261	-0.370546	0.352193	-1.05211	0.292749	0.365301
MAPKAPK3	20.6906	-0.371486	0.539406	-0.688694	0.491016	0.568138
ZMYM3	40.8938	-0.37169	0.458664	-0.810375	0.417725	0.495419
CCDC22	7.6104	-0.373048	1.22354	-0.304892	0.760448	0.816541
KANSL1	41.4972	-0.373112	0.394022	-0.94693	0.343674	0.419075
MAPK8	42.6269	-0.373797	0.588225	-0.635466	0.525125	0.601002
GAS7	9.39644	-0.373923	0.697631	-0.53599	0.591965	0.663315
MOAP1	27.3401	-0.374125	0.42698	-0.876211	0.380915	0.457687
E4F1	10.0538	-0.374836	0.893988	-0.419285	0.675008	0.739265
COL9A2	11.3111	-0.374999	1.02537	-0.365721	0.714574	0.774493
STAT5B	26.4819	-0.375276	0.386632	-0.970629	0.331733	0.406701
UBP1	55.5413	-0.375894	0.295392	-1.27252	0.203187	0.266546
CHD1L	33.0738	-0.37648	0.453042	-0.831005	0.405971	0.483407
PARP16	4.75467	-0.376859	1.40542	-0.268147	0.788586	0.840739
EPB41L5	26.1125	-0.377399	0.429636	-0.878415	0.379719	0.456413
FOXJ2	24.09	-0.37755	0.40079	-0.942015	0.346185	0.421634
NBPF9	31.7492	-0.37774	0.394259	-0.958101	0.338012	0.413149
PIGX	21.5755	-0.378923	0.462707	-0.818927	0.412828	0.490481
TOR1AIP1	51.6196	-0.379187	0.395629	-0.95844	0.337841	0.412978
PPP1R35	8.49087	-0.382116	1.47315	-0.259387	0.795337	0.84649
PIGU	17.9044	-0.382892	0.545575	-0.701812	0.482796	0.560421
CEP164	22.6255	-0.383369	0.509371	-0.752631	0.451672	0.52939
ZFAND6	56.6044	-0.383601	0.589231	-0.65102	0.515033	0.591415
LRCH2	16.7314	-0.384222	0.5406	-0.710733	0.47725	0.554941
ETFB	99.5337	-0.385011	0.72647	-0.529975	0.596129	0.667086
AARSD1	5.14967	-0.385659	2.16565	-0.17808	0.85866	0.898724
SAV1	34.4247	-0.385982	0.499874	-0.772159	0.44002	0.517685
LSAMP	41.5617	-0.386827	0.447988	-0.863476	0.387876	0.465089
BBS1	8.68665	-0.38692	0.828669	-0.466917	0.640559	0.708332
MAP6D1	4.77275	-0.387189	1.27374	-0.303979	0.761144	0.817059
CELF1	152.922	-0.387448	0.218841	-1.77046	0.0766513	0.116465
ESCO1	21.1428	-0.387727	0.515556	-0.752056	0.452018	0.529657
MEMO1	22.4031	-0.387983	1.41418	-0.274351	0.783815	0.836512
NUDT9	23.0125	-0.388671	0.629833	-0.617102	0.537167	0.61201
CCDC43	30.6394	-0.388928	0.424614	-0.915957	0.359689	0.435823
CSNK1E	170.776	-0.391743	0.272856	-1.43571	0.151084	0.209083
WDR59	19.5524	-0.392073	0.699469	-0.560529	0.575119	0.647747
SPAG7	81.3677	-0.392322	0.936001	-0.419147	0.675109	0.739265
GNG5	115.796	-0.392793	0.241195	-1.62853	0.103413	0.150852
NOP14	44.4268	-0.393528	0.496659	-0.79235	0.428157	0.50555
NAA35	37.7282	-0.393797	0.31566	-1.24754	0.212201	0.275962
ZCCHC7	32.3748	-0.395155	0.498565	-0.792585	0.42802	0.505473
ITPKB	9.17191	-0.395299	0.660535	-0.598453	0.549538	0.623491
ZNF585A	13.4346	-0.395848	0.54532	-0.7259	0.4679	0.545306
BCL6	34.2492	-0.395937	0.6938	-0.570679	0.568217	0.640783
MRPL45	20.0992	-0.395974	0.422167	-0.937957	0.348266	0.423881
FEM1C	48.8595	-0.396559	0.467546	-0.848171	0.396343	0.473756
KDM4C	14.2045	-0.396619	0.662465	-0.598702	0.549372	0.623367
EIF3I	143.729	-0.396778	0.319101	-1.24342	0.213712	0.277711
ACVR2A	23.2022	-0.397216	0.449658	-0.883373	0.377035	0.453687
MYL6	1207.2	-0.397924	0.327279	-1.21585	0.224041	0.289363
UBB	758.296	-0.397932	0.182184	-2.18423	0.0289455	0.0504144
NDUFA8	44.8388	-0.39861	0.496275	-0.803204	0.421857	0.499655
XPR1	58.179	-0.399599	0.260731	-1.53261	0.125373	0.178372
SIK3	55.3617	-0.400533	0.50734	-0.789476	0.429834	0.507261
RTN4IP1	3.20875	-0.401215	1.33484	-0.30057	0.763742	0.819617
LAMA1	30.7374	-0.401284	0.360684	-1.11256	0.265896	0.335392
RELT	8.73223	-0.401857	1.22052	-0.329251	0.741966	0.799583
RNF19A	75.8951	-0.402103	0.282308	-1.42434	0.154348	0.212961
RPS6KB1	37.9818	-0.402296	0.403529	-0.996946	0.318791	0.393298
NCALD	16.7737	-0.402379	0.660637	-0.609077	0.542473	0.616795
ANKRD28	22.2589	-0.402628	0.664782	-0.605655	0.544744	0.619008
UBL3	66.0044	-0.403332	0.293944	-1.37214	0.17002	0.231031
ZNF28	9.23757	-0.403712	0.675008	-0.598085	0.549783	0.623675
AEBP2	27.6418	-0.405671	0.44695	-0.907643	0.364067	0.44021
NDUFV1	47.9116	-0.405763	0.40936	-0.991212	0.321582	0.39629
PSEN2	3.60871	-0.40725	1.65391	-0.246235	0.8055	0.854966
PSMB3	66.0959	-0.407865	0.529658	-0.770052	0.441269	0.518834
AGK	16.3539	-0.408566	0.718363	-0.568746	0.569528	0.642099
SNAPC2	15.6228	-0.408724	1.15044	-0.355277	0.722382	0.78169
SRSF1	64.7291	-0.40927	0.332683	-1.23021	0.218619	0.283427
MAN2A2	18.7627	-0.409964	0.466345	-0.879101	0.379346	0.456047
ZMIZ2	41.2177	-0.410434	0.698305	-0.587757	0.556695	0.630127
CDC40	25.0241	-0.411117	0.479914	-0.856648	0.39164	0.469056
ZC3H12B	2.65158	-0.411148	1.60943	-0.255461	0.798367	0.848875
AXIN2	7.36358	-0.414817	0.75398	-0.550171	0.582202	0.654293
NR2C2	43.7686	-0.415206	0.300682	-1.38088	0.167316	0.228148
HSPB1	746.808	-0.416102	0.773645	-0.537847	0.590683	0.662155
SERPINB1	12.397	-0.416971	1.26153	-0.330528	0.741001	0.798693
PEX11B	31.5426	-0.417752	0.593813	-0.703507	0.48174	0.559389
IQCE	16.4675	-0.419215	0.622633	-0.673293	0.500761	0.577267
SREBF2	95.0948	-0.41953	0.540565	-0.776095	0.437693	0.515303
SMARCAD1	44.6945	-0.420373	0.30322	-1.38636	0.165636	0.226159
ZKSCAN5	26.0183	-0.420856	0.455184	-0.924583	0.355183	0.431261
IST1	121.83	-0.421442	0.2626	-1.60488	0.10852	0.15742
NRSN2	30.7783	-0.421913	0.576655	-0.731655	0.464379	0.541769
TMEM216	4.82042	-0.422051	2.48979	-0.169513	0.865393	0.904118
ZNF408	8.27596	-0.422472	1.20952	-0.34929	0.726872	0.785595
TMEM98	84.5357	-0.423326	1.16975	-0.361893	0.717432	0.777276
ERCC3	28.1299	-0.424333	0.470277	-0.902304	0.366896	0.44311
C9orf85	12.5876	-0.425224	1.0849	-0.391947	0.695098	0.75731
AKR1A1	52.8073	-0.426009	0.448607	-0.949626	0.342302	0.417669
ZNF765	5.61561	-0.427379	1.33954	-0.31905	0.749689	0.806801
ASH1L	121.464	-0.4278	0.234153	-1.82701	0.0676989	0.104557
EGF	3.41803	-0.428199	1.2779	-0.335081	0.737564	0.795582
MTA1	40.2898	-0.428406	0.64304	-0.66622	0.505271	0.581877
FGF13	19.1475	-0.428862	0.451781	-0.94927	0.342483	0.417851
SLC48A1	16.9275	-0.431404	0.585078	-0.737344	0.460913	0.538241
HSCB	5.27376	-0.431433	1.60333	-0.269085	0.787864	0.840221
APOL2	14.7153	-0.432299	1.10555	-0.391026	0.695778	0.757929
ABCD4	14.1678	-0.433233	0.532112	-0.814176	0.415544	0.493452
KANSL3	50.5308	-0.43373	0.291458	-1.48814	0.136714	0.191766
PIM2	7.34099	-0.433756	1.22875	-0.353005	0.724085	0.783088
UBAP2L	128.166	-0.436156	0.28278	-1.54239	0.122979	0.175433
TTC19	58.8822	-0.437097	0.352664	-1.23942	0.215192	0.279363
JMJD8	55.5249	-0.437526	0.521683	-0.838681	0.401649	0.479113
GBA2	25.6413	-0.437889	0.478756	-0.914639	0.360381	0.436503
RPAP3	35.3009	-0.438123	0.642437	-0.681971	0.495258	0.571859
CASD1	11.9644	-0.438175	0.538635	-0.813492	0.415936	0.493648
OTUD6B	25.24	-0.43836	0.440607	-0.9949	0.319785	0.39433
CAPN7	30.5817	-0.438492	0.428837	-1.02251	0.306537	0.380414
COQ5	23.2223	-0.43855	0.443067	-0.989804	0.32227	0.396921
ZIC2	9.55739	-0.439253	0.788604	-0.557001	0.577527	0.649967
PABPN1	33.5142	-0.439475	0.63975	-0.686948	0.492116	0.569066
NFIB	358.919	-0.439858	0.167498	-2.62605	0.00863823	0.0177379
JRK	10.9272	-0.439951	0.848838	-0.518298	0.60425	0.67465
CSRNP3	8.60282	-0.440016	0.967565	-0.454766	0.649277	0.715901
NUDT10	16.2764	-0.440555	0.646079	-0.681891	0.495308	0.571868
SUPT16H	143.366	-0.440868	0.304886	-1.44601	0.148175	0.205567
FAF1	41.3464	-0.441594	0.373014	-1.18385	0.236471	0.303222
MICAL1	27.6699	-0.442327	0.505384	-0.875228	0.38145	0.458164
ZCCHC3	17.2601	-0.442339	0.65014	-0.680375	0.496267	0.572876
ASPSCR1	8.26954	-0.442394	1.65485	-0.267331	0.789214	0.841283
EXOSC4	16.6961	-0.442524	1.23819	-0.357395	0.720796	0.780415
BRD9	45.1635	-0.44457	0.495938	-0.896423	0.370027	0.446287
MGLL	25.2855	-0.444674	0.641243	-0.693457	0.488023	0.565196
RNF44	21.3292	-0.445144	1.18439	-0.375843	0.707033	0.768499
NHEJ1	4.86337	-0.445495	1.65607	-0.269008	0.787924	0.840221
HABP4	23.7522	-0.445552	0.639841	-0.696348	0.486211	0.563563
ZNF205	8.06669	-0.447111	1.51447	-0.295227	0.767821	0.822938
PPIL2	17.1019	-0.447152	0.645445	-0.692781	0.488447	0.565516
POC1B	8.21818	-0.447826	0.697028	-0.642479	0.520562	0.596342
TMEM69	12.6812	-0.448267	1.17503	-0.381495	0.702836	0.764527
METTL9	93.1768	-0.449155	0.283183	-1.58609	0.112718	0.162933
NIPA2	57.5929	-0.449539	0.493564	-0.910802	0.3624	0.438512
NAPB	5.87036	-0.449884	1.19838	-0.37541	0.707355	0.7686
KIAA0825	5.27287	-0.449935	1.42189	-0.316434	0.751673	0.808546
OSBPL11	26.2567	-0.450142	0.412913	-1.09016	0.275642	0.346183
MED1	77.0623	-0.450428	0.28777	-1.56523	0.117528	0.168773
GLT8D2	8.79546	-0.451265	1.23876	-0.364287	0.715644	0.775424
BZW2	63.2281	-0.452953	0.300144	-1.50912	0.131268	0.185289
RDH14	14.5941	-0.453336	0.615757	-0.736226	0.461593	0.538855
B3GNT5	19.3021	-0.453459	0.653033	-0.694388	0.487439	0.564683
METTL6	13.7537	-0.454062	0.581233	-0.781205	0.434682	0.512305
ZNF740	11.7141	-0.454214	1.21073	-0.375158	0.707543	0.768741
TMF1	70.9151	-0.454258	0.302673	-1.50082	0.133401	0.187719
SSR2	213.893	-0.454358	0.179325	-2.53371	0.0112861	0.0222989
ETV6	61.3481	-0.454993	0.476614	-0.954634	0.339763	0.414986
RPL28	551.509	-0.455624	0.424617	-1.07302	0.283261	0.354616
PPP2R3A	40.0637	-0.456127	0.338314	-1.34824	0.177582	0.23973
BLZF1	25.4386	-0.456147	0.438356	-1.04059	0.298067	0.371142
DDRGK1	20.4338	-0.456303	1.15702	-0.394377	0.693302	0.755758
THRAP3	160.96	-0.456942	0.215473	-2.12065	0.0339514	0.0576619
CPSF4	21.1989	-0.45704	1.09664	-0.416765	0.67685	0.741051
PLCD1	14.3666	-0.457376	1.23728	-0.369661	0.711635	0.772184
ISCA1	31.7586	-0.457443	0.508193	-0.900137	0.368048	0.444261
GNPDA2	11.8686	-0.457883	0.629095	-0.727843	0.466709	0.544101
SNRNP48	20.7875	-0.458666	0.506641	-0.905309	0.365302	0.441464
TAB1	17.6777	-0.459517	0.655699	-0.700804	0.483425	0.561053
THOC7	33.4547	-0.459776	0.356838	-1.28847	0.197581	0.260474
FKBP3	87.027	-0.460384	1.03431	-0.445113	0.656238	0.72191
C2CD2	12.3531	-0.460751	0.608758	-0.75687	0.449128	0.526916
FAM149B1	13.7566	-0.461028	0.641218	-0.718988	0.472148	0.549587
ZNF714	23.5759	-0.461205	0.568701	-0.81098	0.417377	0.49505
MAP3K13	45.6058	-0.461676	0.484375	-0.953136	0.340521	0.415799
NDUFA6	73.931	-0.464553	0.516971	-0.898605	0.368863	0.445014
MAPK8IP1	19.0607	-0.464789	0.614481	-0.756393	0.449413	0.527159
IKZF2	12.0657	-0.464818	0.666938	-0.696944	0.485838	0.563218
DUSP5	6.11047	-0.465579	1.61696	-0.287935	0.773396	0.827919
CLK3	23.9311	-0.466019	0.520964	-0.894532	0.371037	0.447224
TBL1X	59.7401	-0.467059	0.453244	-1.03048	0.302785	0.37614
PDCD4	51.0802	-0.467468	0.547878	-0.853232	0.393531	0.470941
CHD9	131.202	-0.467766	0.258109	-1.81228	0.0699429	0.107613
NUBPL	10.6391	-0.468017	1.01602	-0.460638	0.645059	0.712189
RPL22	158.472	-0.468431	0.382208	-1.22559	0.220352	0.285259
POLL	17.755	-0.469122	0.945182	-0.496329	0.619662	0.689441
DCTN2	139.729	-0.469309	0.187631	-2.50124	0.0123759	0.0241948
LBR	46.269	-0.469528	0.308209	-1.52341	0.127657	0.181121
TCEAL8	104.812	-0.469731	0.503613	-0.932722	0.350963	0.426497
ASF1A	24.4193	-0.47028	0.393753	-1.19435	0.23234	0.298755
SMG1	83.4515	-0.470648	0.224662	-2.09491	0.0361788	0.0609084
HIP1	43.2956	-0.472885	0.399316	-1.18424	0.236319	0.303085
FAM89B	69.1856	-0.47415	1.15535	-0.410394	0.681517	0.745367
FBXO7	81.7803	-0.474572	0.320038	-1.48286	0.138112	0.193498
TMEM88	6.68683	-0.475057	1.86152	-0.255199	0.79857	0.849024
TOB2	59.2945	-0.475253	0.316049	-1.50373	0.13265	0.186917
RBM4	79.2142	-0.476816	0.54119	-0.881051	0.37829	0.454982
ZCCHC14	37.4129	-0.478605	0.313344	-1.52741	0.12666	0.179936
GTF3C4	54.7443	-0.480186	0.292075	-1.64405	0.100165	0.146738
SLC35A1	9.33882	-0.480525	1.22134	-0.393441	0.693994	0.756416
TTC28	52.1624	-0.481747	0.306679	-1.57085	0.116217	0.167196
ADD3	71.0689	-0.481859	0.2916	-1.65247	0.0984395	0.144542
LMBR1L	19.3545	-0.482114	1.17392	-0.410688	0.681301	0.745314
MGST1	21.807	-0.482359	0.421138	-1.14537	0.252056	0.32035
ZNF142	18.5176	-0.482581	0.425945	-1.13297	0.257229	0.325995
NUP43	20.8266	-0.482619	0.648601	-0.744092	0.456821	0.534396
LRRC8B	16.6922	-0.482838	0.464924	-1.03853	0.299023	0.372163
RPL14	429.793	-0.483115	0.228209	-2.11699	0.034261	0.0580917
VPS16	20.4186	-0.483462	1.11719	-0.43275	0.665197	0.730075
TCTN1	20.6745	-0.483538	1.19078	-0.406069	0.684692	0.748351
UBN2	35.8243	-0.483621	0.31961	-1.51316	0.130239	0.184043
NCBP2	93.3807	-0.484549	0.415662	-1.16573	0.243725	0.31118
DNAJC18	29.7636	-0.484763	0.363442	-1.33381	0.182266	0.244888
DPCD	19.049	-0.487444	1.11599	-0.43678	0.662271	0.727411
YTHDC1	65.6041	-0.489053	0.312286	-1.56604	0.117339	0.168537
PPT1	60.3635	-0.4894	0.280857	-1.74252	0.0814167	0.122629
ALDH5A1	6.53623	-0.489611	1.21391	-0.403334	0.686703	0.749935
TRAF2	5.96101	-0.490057	1.38682	-0.353368	0.723813	0.782984
MPV17	47.2586	-0.490254	0.39439	-1.24307	0.213843	0.277854
MED14	63.2152	-0.490293	0.316802	-1.54763	0.121711	0.173902
MEA1	69.5303	-0.491841	1.04183	-0.472095	0.636859	0.705393
RLF	53.6618	-0.494005	0.306794	-1.61022	0.107351	0.155932
CCT5	141.673	-0.494153	0.193762	-2.55031	0.0107628	0.021385
CNNM3	9.28058	-0.495104	0.817833	-0.605385	0.544923	0.61916
FBXO11	58.1393	-0.495402	0.267899	-1.84921	0.0644273	0.100117
XRCC5	254.735	-0.495737	0.205071	-2.41739	0.0156321	0.0296212
MRPL30	33.5559	-0.495759	0.33174	-1.49442	0.135065	0.189801
PLEKHA4	12.8749	-0.496139	1.89618	-0.261653	0.793589	0.84487
NDUFAB1	77.5063	-0.496539	1.17405	-0.422929	0.672347	0.736893
GART	43.3481	-0.497641	0.576566	-0.863112	0.388076	0.465246
RWDD3	4.83372	-0.497728	1.99579	-0.249389	0.80306	0.85312
PACSIN3	21.5469	-0.498224	1.0826	-0.460212	0.645364	0.712467
DTWD1	12.382	-0.498821	1.06122	-0.470042	0.638325	0.706515
MYO6	82.2844	-0.498973	0.230644	-2.16339	0.0305112	0.0526683
RBM15	17.5495	-0.500115	0.51467	-0.971721	0.331189	0.406147
NRIP1	82.6963	-0.501629	0.280614	-1.78761	0.0738383	0.112802
RDX	411.822	-0.501902	0.333259	-1.50604	0.132056	0.186198
SPR	5.71448	-0.503297	1.36008	-0.370051	0.711345	0.771962
USP21	11.2441	-0.503371	1.40004	-0.359542	0.71919	0.778928
FAM53B	14.4514	-0.504728	0.609929	-0.827519	0.407943	0.485194
BNIP1	4.49273	-0.505161	1.66101	-0.304129	0.76103	0.817034
LZIC	20.5812	-0.507681	1.09288	-0.464535	0.642264	0.70969
ZNF512	32.0367	-0.507717	0.370522	-1.37027	0.170602	0.231636
LRIG1	74.4222	-0.508028	0.295077	-1.72168	0.0851282	0.127376
HNRNPA3	124.696	-0.508165	0.429221	-1.18392	0.236443	0.303214
TRPC4	3.23147	-0.508983	2.09495	-0.242957	0.808038	0.856979
RRAGD	25.2083	-0.509072	0.426357	-1.194	0.232476	0.298873
SLC4A3	22.3114	-0.509122	0.820386	-0.620588	0.534871	0.610173
ERVK13-1	3.52232	-0.50934	1.35856	-0.37491	0.707727	0.768879
TRMT112	122.933	-0.509883	1.10031	-0.4634	0.643078	0.710471
TBCC	13.6769	-0.510202	0.600449	-0.8497	0.395492	0.472907
RAPGEF2	110.141	-0.511215	0.307272	-1.66372	0.0961686	0.141752
SLC10A7	5.09521	-0.511295	1.33443	-0.383156	0.701604	0.763504
COMMD3	26.0636	-0.511329	1.09105	-0.468658	0.639314	0.70723
KLF12	35.9112	-0.511368	0.443532	-1.15294	0.248934	0.31688
ZNF45	9.13637	-0.511602	0.881185	-0.580584	0.561521	0.634676
NCOA2	51.6592	-0.511904	0.277793	-1.84275	0.0653651	0.101308
TMEM14B	30.9491	-0.514099	0.356307	-1.44285	0.149062	0.206647
TP53INP2	52.4462	-0.515551	0.350897	-1.46924	0.141769	0.197911
RPS5	423.352	-0.516277	0.388901	-1.32753	0.184334	0.247022
FAM200A	7.89825	-0.517383	0.650297	-0.795611	0.426258	0.503753
NCK1	18.3809	-0.519101	0.55098	-0.942142	0.34612	0.421634
ISY1	25.6159	-0.51963	0.494161	-1.05154	0.293011	0.365594
TINF2	23.6166	-0.519773	0.410004	-1.26773	0.204896	0.268235
SRM	144.774	-0.519809	0.647321	-0.803016	0.421966	0.499739
PDAP1	86.7449	-0.522358	0.309742	-1.68643	0.0917129	0.135964
VGLL4	91.5338	-0.522527	0.272916	-1.91461	0.0555429	0.0880811
HDHD2	45.1134	-0.523854	0.448067	-1.16914	0.242346	0.309716
PRPF18	26.4043	-0.524347	0.504206	-1.03995	0.298365	0.371443
RPA2	21.876	-0.525505	0.433	-1.21364	0.224886	0.290342
GALNS	20.4269	-0.525782	0.621572	-0.845891	0.397614	0.47502
DDAH1	261.352	-0.525884	0.161319	-3.2599	0.0011145	0.00302736
ZNF544	20.0468	-0.526375	0.409927	-1.28407	0.199118	0.262056
MON1A	9.27427	-0.526709	0.757622	-0.695213	0.486922	0.564231
PCMT1	72.6762	-0.526725	0.525139	-1.00302	0.315851	0.390342
MRPS12	26.4433	-0.527444	0.625086	-0.843794	0.398785	0.476249
CHST11	42.3483	-0.527994	0.419144	-1.2597	0.207779	0.27124
RNF8	26.9283	-0.528504	0.422071	-1.25217	0.210508	0.274134
CEP85L	35.8479	-0.529178	0.367314	-1.44067	0.149678	0.207288
CCDC137	26.3124	-0.529833	1.0187	-0.520107	0.602989	0.673579
BRMS1L	10.6063	-0.530286	1.09749	-0.483182	0.628967	0.697936
TTC9	13.7898	-0.530557	0.513278	-1.03366	0.301294	0.374496
TTLL12	14.3486	-0.530848	0.848757	-0.625442	0.531681	0.607311
UBA2	72.1519	-0.531004	0.255557	-2.07782	0.0377255	0.0631095
RABGAP1L	40.8688	-0.532868	0.361878	-1.47251	0.140884	0.196799
SPAST	29.787	-0.533186	0.367544	-1.45067	0.146871	0.204007
GLA	34.4681	-0.533254	0.584788	-0.911876	0.361834	0.438025
AVEN	24.409	-0.534012	0.439201	-1.21587	0.224034	0.289363
SLC25A33	11.6653	-0.534084	0.523274	-1.02066	0.307417	0.381292
RAN	255.465	-0.534953	0.227356	-2.35293	0.0186261	0.0344694
ZNF84	19.8585	-0.53513	0.511872	-1.04544	0.295821	0.368626
L3MBTL3	15.0558	-0.537078	0.79093	-0.679046	0.497109	0.573669
DYRK2	47.6657	-0.537508	0.315742	-1.70237	0.0886868	0.132063
GFOD2	16.8836	-0.538241	0.592247	-0.908811	0.36345	0.439583
EXOC4	55.2098	-0.53871	0.449567	-1.19829	0.230806	0.296982
NFATC3	50.229	-0.538726	0.28879	-1.86546	0.0621168	0.0969546
SLC22A23	84.0196	-0.539657	0.354019	-1.52437	0.127416	0.180837
COX6A1	141.08	-0.539872	0.342727	-1.57523	0.115204	0.166024
STXBP3	19.3113	-0.540602	0.522902	-1.03385	0.301206	0.374458
ZFP90	38.2691	-0.540676	0.364411	-1.4837	0.137888	0.19322
NRM	10.7078	-0.54101	0.684312	-0.79059	0.429184	0.506628
SAE1	92.847	-0.541227	0.355427	-1.52275	0.127821	0.181315
ERGIC3	188.104	-0.541389	0.448853	-1.20616	0.227755	0.293537
PPTC7	18.4453	-0.542721	0.545361	-0.99516	0.319659	0.39421
IMMP1L	9.43066	-0.543719	1.55903	-0.348755	0.727273	0.785965
CELSR1	23.8218	-0.544061	0.469549	-1.15869	0.246583	0.314388
TET3	24.1488	-0.54446	0.38378	-1.41868	0.155993	0.214857
SAMD4B	66.788	-0.544977	0.343009	-1.58881	0.112102	0.162148
ZKSCAN4	3.37053	-0.547722	1.32285	-0.414047	0.67884	0.742986
BRAP	35.0454	-0.549331	0.325159	-1.68942	0.0911386	0.135247
C19orf53	83.2332	-0.549344	0.447759	-1.22687	0.21987	0.284773
TIPRL	67.9917	-0.55061	0.272249	-2.02245	0.0431302	0.0707971
GNPTG	45.6915	-0.551132	0.379926	-1.45063	0.146883	0.204007
CCDC93	49.8434	-0.551964	0.381123	-1.44826	0.147545	0.204778
PFDN4	33.9578	-0.552671	0.445514	-1.24052	0.214782	0.278883
SRSF10	84.6843	-0.552741	0.319855	-1.7281	0.0839708	0.125841
USP6NL	18.0857	-0.552744	0.501028	-1.10322	0.269932	0.339873
SPOP	119.936	-0.552905	0.237448	-2.32853	0.0198838	0.0364192
PPP1R12A	198.503	-0.553615	0.264481	-2.09321	0.0363302	0.0611046
THUMPD2	15.751	-0.554763	0.573628	-0.967113	0.333488	0.40859
NFX1	36.9102	-0.554931	0.345785	-1.60485	0.108528	0.15742
LGALSL	18.2549	-0.555181	0.633747	-0.876029	0.381014	0.457764
ZNF518A	23.1585	-0.556811	0.457879	-1.21607	0.223959	0.289313
RB1CC1	114.287	-0.557291	0.228158	-2.44257	0.0145831	0.0278744
COMMD7	45.563	-0.557688	0.308499	-1.80775	0.0706459	0.108545
AKAP8L	26.0465	-0.558123	0.694745	-0.80335	0.421772	0.499599
PRKD3	44.9085	-0.558385	0.385387	-1.4489	0.147367	0.204552
TFRC	45.6596	-0.558984	0.353703	-1.58038	0.11402	0.164495
SHPK	9.23324	-0.559297	0.82505	-0.677895	0.497838	0.574293
PUM2	91.6639	-0.559928	0.220765	-2.53631	0.0112028	0.0221473
FAM131B	6.50593	-0.561085	0.774512	-0.724438	0.468797	0.546209
CHD3	149.927	-0.561238	0.389448	-1.44111	0.149553	0.207179
SKIV2L	9.02398	-0.561906	2.55415	-0.219997	0.825873	0.872161
ZNF720	7.20994	-0.561906	2.59962	-0.216149	0.828871	0.874774
CDH3	27.8664	-0.561907	2.44266	-0.230039	0.818061	0.865756
KIAA1462	3.24817	-0.561907	2.81973	-0.199277	0.842046	0.886023
ANKRD35	2.80198	-0.561907	2.87353	-0.195546	0.844965	0.888256
CD74	81.6041	-0.561907	2.40985	-0.233171	0.815629	0.863686
DNAJC21	80.0573	-0.562366	0.341723	-1.64568	0.0998294	0.146326
UHRF2	27.115	-0.562827	0.422866	-1.33098	0.183195	0.24587
PKN2	65.0452	-0.563753	0.263422	-2.14011	0.0323457	0.055314
HIVEP2	67.7795	-0.565125	0.340258	-1.66087	0.0967392	0.142468
UTP6	27.7122	-0.565301	0.596951	-0.946981	0.343649	0.419075
GPATCH3	5.96218	-0.565548	1.22746	-0.460745	0.644981	0.712162
TMEM120A	16.2461	-0.565614	0.713187	-0.79308	0.427731	0.505181
GTF3C6	33.6933	-0.566243	1.04955	-0.539512	0.589534	0.661144
CBX3	197.871	-0.567165	0.329267	-1.72251	0.0849771	0.12719
BCKDHB	16.6671	-0.567486	0.681569	-0.832617	0.405061	0.482504
MT2A	655.872	-0.568393	1.43013	-0.397443	0.691041	0.753935
ACOT7	53.6398	-0.56992	0.516154	-1.10417	0.269521	0.339451
FEM1B	46.7921	-0.570639	0.342491	-1.66614	0.0956851	0.14111
SMARCD1	39.4145	-0.570927	0.348939	-1.63618	0.101802	0.148842
ZFYVE19	7.79761	-0.570953	1.15074	-0.496163	0.61978	0.689457
DNAAF2	7.19505	-0.572202	0.747059	-0.76594	0.443712	0.521432
DCLRE1A	5.14911	-0.572292	1.63253	-0.350556	0.725922	0.784758
TALDO1	100.447	-0.572451	0.383885	-1.49121	0.135908	0.190769
MYO19	12.0749	-0.572541	0.580914	-0.985588	0.324335	0.398948
DNAJC4	21.0009	-0.572621	1.25481	-0.456341	0.648144	0.714888
TPST1	52.0825	-0.573713	0.380659	-1.50716	0.13177	0.185853
METTL14	23.4105	-0.57401	0.445519	-1.28841	0.197604	0.260474
VAV2	26.0555	-0.57421	0.742441	-0.773408	0.439281	0.516951
CENPT	28.167	-0.574776	0.828561	-0.693704	0.487868	0.565082
RABL2B	35.9694	-0.575257	0.409775	-1.40384	0.160367	0.220131
SLC11A2	36.0371	-0.57696	0.375982	-1.53454	0.124897	0.177752
ISYNA1	25.555	-0.576988	1.25867	-0.458409	0.646658	0.713661
RBM27	40.77	-0.577998	0.304518	-1.89808	0.0576861	0.0910374
ZC3H7A	59.9678	-0.578155	0.263326	-2.19558	0.0281218	0.0491012
GRAMD1B	23.914	-0.578732	0.853142	-0.678354	0.497547	0.574057
MMAB	16.5949	-0.578994	0.659581	-0.877821	0.380041	0.456745
EPN2	58.957	-0.580205	0.452046	-1.28351	0.199314	0.262262
ZNF75D	3.46748	-0.580584	1.45705	-0.398464	0.690288	0.753298
RAB8A	65.1808	-0.580968	0.559592	-1.0382	0.299177	0.372295
PIK3C2A	150.369	-0.581109	0.207558	-2.79974	0.00511433	0.0112606
MTG1	10.4748	-0.582263	1.18869	-0.489835	0.62425	0.693508
MFSD6	6.60905	-0.582339	1.13617	-0.512544	0.60827	0.67829
PCMTD2	26.9596	-0.584355	0.433282	-1.34867	0.177443	0.239612
PARG	32.3645	-0.584446	0.516467	-1.13162	0.257793	0.326587
TRANK1	5.58732	-0.585445	1.20639	-0.485288	0.627472	0.696566
TOMM34	27.101	-0.58551	0.541387	-1.0815	0.279475	0.350339
FANCC	4.38004	-0.585963	1.30735	-0.448206	0.654004	0.720164
OSBPL1A	41.6836	-0.586449	0.619547	-0.946577	0.343854	0.419218
EIF1AD	14.6308	-0.586458	0.585635	-1.00141	0.316631	0.391125
RSBN1	25.7948	-0.586848	0.388281	-1.5114	0.130687	0.18454
SUZ12	55.785	-0.587953	0.33018	-1.7807	0.0749608	0.11423
ANKRD6	13.8254	-0.589385	0.732127	-0.805031	0.420802	0.498582
RNF114	46.8032	-0.59072	0.487068	-1.21281	0.225203	0.290668
MRPL22	16.592	-0.591516	0.590973	-1.00092	0.316866	0.391344
BRD4	231.808	-0.591518	0.466366	-1.26836	0.20467	0.268019
IPPK	11.0053	-0.593139	1.20357	-0.492817	0.622142	0.69174
TDRKH	7.53468	-0.594396	1.35298	-0.439322	0.660428	0.725803
SCARNA13	4.89443	-0.594666	2.52734	-0.235293	0.813981	0.862257
ATPAF1	44.8383	-0.595928	0.665927	-0.894884	0.370849	0.447058
KCTD1	33.9694	-0.596092	0.498864	-1.1949	0.232126	0.298537
SLC25A10	7.46704	-0.596097	1.13707	-0.524239	0.600112	0.67087
TPGS2	183.827	-0.596178	0.415881	-1.43353	0.151706	0.209857
STXBP6	23.8334	-0.596197	0.916171	-0.650749	0.515208	0.591526
UBE2I	122.546	-0.596222	0.25715	-2.31857	0.0204183	0.03726
SP3	53.838	-0.597101	0.275298	-2.16893	0.0300882	0.0520253
SPRN	13.888	-0.597792	0.751089	-0.7959	0.42609	0.503644
SURF2	6.70953	-0.597819	1.61965	-0.369103	0.712051	0.77251
RBM14	17.6599	-0.598127	0.61016	-0.980278	0.326949	0.401683
YAF2	23.7557	-0.59838	0.442724	-1.35159	0.176508	0.238445
CRMP1	77.7758	-0.598669	0.30487	-1.96369	0.0495662	0.0798335
TGIF2	15.5988	-0.599091	0.566279	-1.05794	0.290082	0.362311
PHF23	52.4099	-0.599369	0.349125	-1.71677	0.0860205	0.128493
STK36	27.0075	-0.599882	0.620825	-0.966265	0.333912	0.409072
ST7	33.0101	-0.60007	0.440107	-1.36346	0.172737	0.234059
TCEA2	44.751	-0.600735	0.375076	-1.60163	0.109236	0.158294
PPP2R3C	33.844	-0.600938	0.603536	-0.995695	0.319398	0.393948
GCLM	34.74	-0.601012	0.624318	-0.96267	0.335713	0.410828
ARL10	26.1759	-0.601727	0.72488	-0.830106	0.406479	0.483926
IL11RA	11.3063	-0.601765	0.554827	-1.0846	0.278099	0.348811
NEO1	56.7881	-0.601995	0.335845	-1.79248	0.0730562	0.111722
EIF4ENIF1	22.1627	-0.602358	0.681668	-0.883653	0.376884	0.453576
SETDB1	21.6823	-0.602609	0.493696	-1.22061	0.222235	0.287335
EFNA4	6.07065	-0.6028	1.73099	-0.348241	0.727659	0.786319
THG1L	9.76302	-0.603497	1.50662	-0.400565	0.68874	0.751915
PDCD2	28.7561	-0.603695	0.598553	-1.00859	0.313171	0.387424
ZMYM6	12.8526	-0.603975	0.522244	-1.1565	0.247477	0.315189
TMEM223	17.9533	-0.604045	1.09865	-0.549805	0.582453	0.65452
PIGF	6.27947	-0.604068	1.74175	-0.346816	0.728729	0.787284
ING5	8.11596	-0.604871	0.792261	-0.763474	0.445181	0.522882
POLI	14.5328	-0.604961	0.684958	-0.883209	0.377123	0.453701
PEBP1	444.154	-0.605948	0.546422	-1.10894	0.267457	0.337106
NFXL1	10.0821	-0.606503	0.798936	-0.759139	0.44777	0.525554
SCCPDH	38.3478	-0.606668	0.554504	-1.09407	0.273923	0.344379
FTX	5.61019	-0.606806	1.52642	-0.397535	0.690973	0.753922
GLI2	29.2451	-0.606836	0.421176	-1.44081	0.149637	0.207273
LRRFIP1	123.326	-0.608063	0.25686	-2.3673	0.0179186	0.033326
WDR44	32.0153	-0.608869	0.397053	-1.53347	0.12516	0.178089
ZNF362	44.4719	-0.609292	0.653296	-0.932643	0.351004	0.426497
CTNNBL1	32.605	-0.610075	1.10002	-0.554601	0.579167	0.651375
CNN3	588.919	-0.610131	0.23469	-2.59973	0.00932969	0.0189446
ABTB2	28.4585	-0.610455	0.546009	-1.11803	0.263554	0.332939
KCNMA1	26.4422	-0.610872	0.931086	-0.656086	0.511769	0.588233
RBM33	43.9973	-0.611023	0.314127	-1.94515	0.0517574	0.0829532
MXI1	55.9863	-0.611573	0.460047	-1.32937	0.183726	0.246379
HPS4	23.6297	-0.612182	0.502572	-1.2181	0.223187	0.288427
CRIPT	31.2851	-0.613344	0.37108	-1.65286	0.0983587	0.144503
RAD50	99.7544	-0.613981	0.29569	-2.07643	0.0378538	0.0632773
SP1	59.6329	-0.614203	0.270348	-2.2719	0.0230925	0.0414629
CEBPG	46.9357	-0.614293	0.372567	-1.64881	0.0991861	0.145479
DPF2	40.4906	-0.614344	0.4767	-1.28875	0.197487	0.260396
PPP3CC	23.2815	-0.615302	0.409365	-1.50306	0.132823	0.187121
POLR2J3	13.1211	-0.615545	0.638834	-0.963545	0.335274	0.410441
RDH11	143.861	-0.616638	0.245371	-2.51308	0.0119681	0.0234627
CAMSAP1	46.6869	-0.616947	0.320848	-1.92287	0.0544968	0.0867306
ZFX	40.3335	-0.616983	0.330685	-1.86578	0.0620728	0.0969086
SLC25A5	121.49	-0.617057	0.377383	-1.6351	0.102029	0.149109
UPRT	11.7453	-0.617878	0.615262	-1.00425	0.315257	0.38968
POP7	37.1854	-0.618517	1.06741	-0.579455	0.562282	0.635161
GOPC	109.518	-0.618518	0.384528	-1.60851	0.107722	0.156421
KRR1	42.1131	-0.619014	0.354723	-1.74506	0.0809737	0.1221
MEST	102.195	-0.619362	0.229636	-2.69714	0.00699374	0.0147523
CDK12	75.9607	-0.619556	0.292868	-2.11548	0.0343889	0.0582938
MRPL43	51.5792	-0.619566	1.14417	-0.541499	0.588164	0.659726
ZNF574	10.8921	-0.620747	0.764294	-0.812183	0.416686	0.494406
WASL	50.6775	-0.622285	0.399117	-1.55915	0.11896	0.170519
CNNM4	5.69775	-0.622544	1.04234	-0.597255	0.550337	0.624143
AUP1	69.3962	-0.624037	0.570203	-1.09441	0.273774	0.344257
DYNC2H1	30.3263	-0.624111	0.371435	-1.68027	0.0929045	0.137536
ZNF267	11.1301	-0.625149	1.11703	-0.559655	0.575715	0.6482
ACVR2B	20.5002	-0.6252	0.503717	-1.24117	0.214542	0.278601
FBXL2	14.1738	-0.626661	0.604266	-1.03706	0.299707	0.372837
ZNF507	19.752	-0.626892	0.530712	-1.18123	0.237512	0.304411
TXN2	70.9616	-0.627171	0.533954	-1.17458	0.240163	0.307249
POT1	11.5493	-0.627188	0.637422	-0.983945	0.325143	0.399794
KTN1	450.331	-0.627718	0.217956	-2.88002	0.00397654	0.00906276
TMEM131	100.316	-0.628133	0.224892	-2.79304	0.00522148	0.0114701
SUN1	66.9635	-0.629102	0.514805	-1.22202	0.2217	0.286755
ZNF48	17.9536	-0.629207	0.575819	-1.09272	0.274518	0.344965
RTF1	104.936	-0.631236	0.490651	-1.28653	0.198259	0.261183
RGS19	5.37816	-0.631437	1.27067	-0.496933	0.619237	0.689025
AKNA	6.2639	-0.631889	1.22702	-0.514978	0.606569	0.67673
NRBP1	140.31	-0.632698	0.273705	-2.3116	0.0207995	0.0378579
AZI2	51.4088	-0.633114	0.410544	-1.54213	0.123041	0.175503
CENPL	4.17496	-0.633185	1.29119	-0.490388	0.623859	0.693304
MZF1	3.67408	-0.633197	1.37405	-0.460824	0.644925	0.712159
LRRC4C	22.6136	-0.634314	0.513431	-1.23544	0.216666	0.281114
ZNF738	4.80729	-0.634723	1.00109	-0.634031	0.526061	0.602022
RPS3A	593.962	-0.635039	0.363056	-1.74915	0.0802652	0.121168
SCAND1	26.2804	-0.635368	0.843614	-0.75315	0.45136	0.529071
PGD	90.0798	-0.63562	0.299699	-2.12086	0.0339338	0.0576392
ARID1A	98.8145	-0.635673	0.330184	-1.92521	0.0542033	0.0864178
NOTCH1	24.1299	-0.635747	0.703867	-0.90322	0.366409	0.44265
ACAT1	14.2293	-0.636582	1.16556	-0.546162	0.584954	0.656944
NEDD1	25.831	-0.63681	0.4458	-1.42846	0.153158	0.211559
RNF146	24.715	-0.637109	0.453674	-1.40433	0.16022	0.21999
HNRNPU	238.668	-0.637738	0.220672	-2.88999	0.00385258	0.00882984
HSP90AB1	1408.02	-0.637813	0.274302	-2.32522	0.02006	0.0367016
ATF5	23.7043	-0.638352	0.735663	-0.867723	0.385546	0.462835
RPL6	656.32	-0.638642	0.256384	-2.49096	0.0127399	0.0248229
YWHAQ	308.485	-0.638992	0.286719	-2.22863	0.0258382	0.0456322
SNRNP25	31.6852	-0.640276	0.504141	-1.27003	0.204072	0.26755
GPCPD1	21.2406	-0.640297	0.435115	-1.47156	0.14114	0.197137
RAB11B	108.034	-0.642496	0.717784	-0.895111	0.370728	0.446972
PRPH2	2.92095	-0.643187	2.30097	-0.279528	0.779839	0.833216
RGS10	13.3914	-0.64364	1.60829	-0.4002	0.689009	0.752147
MAST4	53.484	-0.643747	0.365767	-1.75999	0.0784093	0.118755
KLF3	72.7613	-0.644105	0.287315	-2.2418	0.024974	0.0443466
TRIP4	17.7142	-0.64471	0.567242	-1.13657	0.255718	0.324419
CPSF6	53.6631	-0.645278	0.299208	-2.15662	0.0310353	0.0534282
TMBIM4	37.4128	-0.645683	0.453379	-1.42416	0.154401	0.21299
SH3BGRL3	296.494	-0.646454	0.31437	-2.05635	0.0397492	0.0660989
E2F6	14.7554	-0.64666	0.571774	-1.13097	0.258067	0.326872
CHMP4B	108.605	-0.647864	0.319705	-2.02645	0.0427191	0.0702171
UBXN4	171.297	-0.648149	0.238111	-2.72204	0.00648795	0.01381
EXOSC1	19.5718	-0.64885	0.434644	-1.49283	0.135482	0.190266
GTF2F1	63.178	-0.650029	0.778395	-0.835089	0.403668	0.481221
ORC3	19.4271	-0.65129	0.677572	-0.961212	0.336446	0.411536
USP33	65.5657	-0.65192	0.31172	-2.09137	0.036495	0.0613123
ANO5	3.73056	-0.652087	1.09768	-0.594059	0.552472	0.626142
WAC	169.016	-0.653766	0.254933	-2.56446	0.0103336	0.020658
DNM1L	80.0582	-0.654638	0.247215	-2.64806	0.00809557	0.0168041
KCNB1	5.40275	-0.655066	0.855394	-0.765806	0.443792	0.52148
CLDND1	68.5822	-0.655361	0.554857	-1.18114	0.237549	0.304428
KRBA2	5.63103	-0.658428	1.66848	-0.394629	0.693117	0.755706
PDZD11	61.7286	-0.658488	0.477551	-1.37889	0.16793	0.228798
SCRN1	244.448	-0.658797	0.253523	-2.59857	0.00936142	0.0189897
ZFAT	8.74666	-0.659129	0.760394	-0.866827	0.386037	0.4633
PNMA2	44.5741	-0.659162	0.320836	-2.05451	0.039926	0.0663268
ALDH3A2	44.5538	-0.661515	0.345569	-1.91428	0.0555846	0.0881265
AIG1	56.8571	-0.663025	0.481497	-1.37701	0.16851	0.229494
HSPA4L	20.8877	-0.663352	0.649635	-1.02111	0.3072	0.381059
TSPAN5	130.733	-0.66364	0.372871	-1.77981	0.0751073	0.114414
COX14	47.9747	-0.663782	1.06308	-0.624395	0.532368	0.608044
TCF7L2	81.4835	-0.664887	0.276146	-2.40773	0.0160518	0.0303375
PNO1	21.3539	-0.665154	0.493354	-1.34823	0.177585	0.23973
ALKBH8	5.18486	-0.665702	1.19965	-0.554912	0.578955	0.651191
ZNF557	10.0684	-0.666011	0.902493	-0.737969	0.460534	0.537892
FAHD2A	11.4686	-0.666039	1.21551	-0.54795	0.583726	0.65562
ETV5	94.1352	-0.666049	0.439614	-1.51508	0.129753	0.183531
ITSN2	35.3104	-0.666489	0.59116	-1.12743	0.259562	0.328486
RUVBL1	36.1628	-0.666836	0.525925	-1.26793	0.204823	0.268166
SENP6	59.9642	-0.666882	0.300307	-2.22067	0.0263734	0.0464976
TTC23	16.1271	-0.6669	0.609137	-1.09483	0.273592	0.344061
TMEM168	8.89034	-0.668102	0.718021	-0.930477	0.352124	0.427819
SUGP1	15.6767	-0.668331	1.20423	-0.554984	0.578906	0.65119
LPAR1	29.9934	-0.668365	0.504172	-1.32567	0.184949	0.247623
DHRS7B	14.0061	-0.66966	1.1281	-0.593616	0.552769	0.626425
PHF8	19.4439	-0.670115	0.649332	-1.03201	0.302069	0.37532
TTF2	13.4466	-0.671531	0.598856	-1.12136	0.262136	0.331273
ORC5	9.37957	-0.672086	1.1395	-0.589808	0.55532	0.628729
FAN1	19.0315	-0.67245	0.562984	-1.19444	0.232307	0.298741
PSMA7	235.522	-0.673619	0.483742	-1.39252	0.163766	0.22406
TRAPPC2	18.9294	-0.673891	0.441886	-1.52503	0.12725	0.18064
VDAC3	68.3279	-0.674269	0.634013	-1.06349	0.287558	0.359293
CHERP	35.3005	-0.674781	0.531796	-1.26887	0.204487	0.267904
ZSCAN29	17.3455	-0.674888	0.839333	-0.804077	0.421352	0.499146
EMG1	23.4946	-0.676915	1.1572	-0.584957	0.558576	0.631935
ACBD6	26.4527	-0.677127	1.14159	-0.593144	0.553084	0.626676
UBA3	44.7084	-0.677161	0.296156	-2.2865	0.0222252	0.0401307
VSIG10	10.0402	-0.677583	1.12797	-0.600712	0.548032	0.622216
PNRC1	193.408	-0.677626	0.382222	-1.77286	0.0762514	0.11592
ZNF224	8.663	-0.678159	0.733878	-0.924075	0.355447	0.431504
TAB2	122.306	-0.679597	0.195214	-3.4813	0.000498995	0.00150283
DEDD	28.3566	-0.679678	0.387059	-1.75601	0.0790869	0.119659
DMD	44.6175	-0.680201	0.361169	-1.88333	0.0596558	0.0936584
NCAM1	220.179	-0.680347	0.281157	-2.41982	0.0155284	0.0294497
ACAA1	36.7969	-0.680717	0.474362	-1.43502	0.151283	0.209316
STAU1	166.415	-0.68095	0.207467	-3.28222	0.00102994	0.00283277
KCNMB4	8.4797	-0.681538	0.99075	-0.687901	0.491515	0.568617
MYL6B	56.8446	-0.681985	1.09859	-0.620781	0.534744	0.610081
ZNF689	9.67068	-0.682843	1.27521	-0.535473	0.592323	0.663647
OCIAD2	62.9868	-0.683431	1.08075	-0.632366	0.527148	0.602957
ARHGEF5	8.97406	-0.684774	1.13254	-0.604636	0.545421	0.619672
MBP	28.0173	-0.684922	0.99698	-0.686996	0.492085	0.569066
TMEM205	38.7689	-0.685409	0.756378	-0.906172	0.364845	0.440952
PELI1	24.5012	-0.685687	0.455873	-1.50412	0.132551	0.186837
ZFPL1	22.7394	-0.686186	0.803486	-0.85401	0.393099	0.470509
MKKS	19.6751	-0.686382	0.735331	-0.933432	0.350597	0.426157
COQ4	22.2617	-0.686534	1.12605	-0.609682	0.542072	0.616454
SNAP29	49.94	-0.687959	0.354683	-1.93964	0.0524231	0.0838996
HMGB1	169.554	-0.688408	0.533928	-1.28933	0.197284	0.26018
NT5C2	63.7668	-0.688573	0.27353	-2.51736	0.0118237	0.0232034
NCAPD3	14.0574	-0.689346	0.664221	-1.03783	0.299351	0.372463
LRP4	31.0159	-0.690127	0.368177	-1.87444	0.0608696	0.0953528
FTSJ3	48.1041	-0.690661	0.505326	-1.36676	0.171699	0.232913
AMACR	5.27851	-0.691868	1.68619	-0.410315	0.681575	0.74537
KLHL18	33.2666	-0.692135	0.87717	-0.789055	0.43008	0.507507
MEX3C	50.2633	-0.692281	0.411261	-1.68331	0.092315	0.136811
RFC1	74.0315	-0.69261	0.455977	-1.51896	0.128773	0.182453
GTF3A	82.8166	-0.692693	0.377501	-1.83494	0.0665139	0.102905
BTN2A2	17.6182	-0.693153	0.660202	-1.04991	0.293759	0.366459
ARL2BP	92.4937	-0.696022	0.240033	-2.89969	0.00373534	0.00859649
MRPS18A	22.0372	-0.696999	0.70996	-0.981744	0.326226	0.400905
QRSL1	14.592	-0.697016	0.692158	-1.00702	0.313926	0.388218
AKT3	150.607	-0.697843	0.272384	-2.56198	0.0104076	0.0207717
RBBP7	91.7316	-0.698081	0.335898	-2.07825	0.0376859	0.0630676
MED27	42.5796	-0.699535	1.10397	-0.633653	0.526307	0.602253
SDR39U1	26.7879	-0.699642	1.1332	-0.617404	0.536968	0.611835
TRIM66	4.81232	-0.699677	0.938472	-0.74555	0.455939	0.533516
SUMO3	197.035	-0.699786	0.386632	-1.80996	0.0703026	0.108055
BRCC3	21.5785	-0.700208	0.566393	-1.23626	0.216363	0.280775
SARNP	39.8779	-0.702239	1.18787	-0.591174	0.554404	0.627799
INPP5B	7.69212	-0.702391	0.767437	-0.915243	0.360064	0.436238
GRHPR	59.2786	-0.702801	1.15611	-0.607903	0.543252	0.617575
TBCB	110.99	-0.703145	0.306265	-2.29587	0.0216832	0.0392902
ZNF276	8.81201	-0.703364	1.06692	-0.659246	0.509738	0.586301
GPKOW	8.44163	-0.703783	1.20229	-0.585367	0.558301	0.63173
RSPRY1	71.1618	-0.703986	0.244422	-2.8802	0.0039742	0.00906201
PTOV1	90.1094	-0.704868	0.362676	-1.94352	0.0519537	0.083218
RCOR1	48.3912	-0.705371	0.344854	-2.04542	0.0408135	0.0675161
CIRBP	163.863	-0.705528	0.362899	-1.94414	0.051878	0.0831329
NUMA1	87.8313	-0.707116	0.477561	-1.48068	0.138692	0.194102
AP1AR	10.7659	-0.707324	0.64015	-1.10494	0.269188	0.339127
OTUB2	6.27876	-0.708126	0.777692	-0.910548	0.362534	0.438634
CAT	40.8185	-0.708336	0.363074	-1.95094	0.051064	0.0819204
POU2F1	47.2977	-0.708361	0.376686	-1.88051	0.0600386	0.0942055
PSMB6	109.035	-0.709165	1.0927	-0.649	0.516339	0.592467
PSMD10	45.6023	-0.709448	0.682299	-1.03979	0.298437	0.371498
ZHX1	30.3614	-0.709628	0.5833	-1.21657	0.223767	0.289092
DAB2IP	25.5287	-0.711526	0.806883	-0.881821	0.377874	0.454522
USP28	17.4652	-0.711563	0.556225	-1.27927	0.200801	0.263881
UBE2V1	109.651	-0.711829	0.408502	-1.74254	0.0814145	0.122629
MTMR10	28.9523	-0.712238	0.720513	-0.988515	0.322901	0.397549
MAD2L1BP	13.7341	-0.712929	1.20141	-0.593412	0.552905	0.626526
GPR137B	23.6303	-0.712963	0.450032	-1.58425	0.113136	0.163414
PIGH	11.0743	-0.714527	0.57365	-1.24558	0.212919	0.276735
EIF2A	46.3811	-0.714993	0.310922	-2.29959	0.0214715	0.0389644
ENOX2	14.5687	-0.715307	1.10984	-0.644511	0.519244	0.595281
PHF12	37.1982	-0.71657	0.364591	-1.96541	0.0493667	0.0795409
ZNF691	2.59799	-0.716846	1.83412	-0.390839	0.695917	0.758018
PDCL3	11.7566	-0.716863	1.5394	-0.465677	0.641447	0.709079
PRPF19	36.6582	-0.716876	0.347825	-2.06103	0.0393005	0.0654339
ZNF70	10.1924	-0.717115	1.2031	-0.596057	0.551137	0.624946
SLC25A16	17.9135	-0.718773	0.591427	-1.21532	0.224244	0.289596
UTP20	28.4906	-0.7189	0.418386	-1.71827	0.0857473	0.128113
SKP2	35.418	-0.719019	0.451245	-1.59341	0.111068	0.160704
ZNF775	3.92478	-0.719307	1.29917	-0.553665	0.579808	0.651876
STXBP1	99.6307	-0.719443	0.320114	-2.24746	0.0246109	0.0438229
GTF2A2	61.7203	-0.719696	0.390479	-1.84311	0.0653127	0.101246
SEPHS2	41.7278	-0.72009	0.4591	-1.56848	0.116769	0.167827
GTF2A1	75.3662	-0.720992	0.438827	-1.643	0.100383	0.147025
TOMM5	42.773	-0.72244	0.342122	-2.11164	0.0347169	0.0587624
SART1	17.0022	-0.724288	0.632589	-1.14496	0.252227	0.320506
TYW5	10.2991	-0.724676	0.748707	-0.967903	0.333093	0.408181
ZNF431	17.6089	-0.725457	0.560453	-1.29441	0.195523	0.258131
RRP36	42.2161	-0.72552	0.41984	-1.72809	0.0839725	0.125841
ATE1	28.233	-0.726868	0.477772	-1.52137	0.128167	0.181729
PPIL4	68.6082	-0.72759	0.342683	-2.12322	0.0337356	0.0573462
ATF7	38.7746	-0.727911	0.447348	-1.62717	0.103701	0.151206
PRDM11	5.647	-0.728893	1.22926	-0.592952	0.553213	0.626716
URI1	99.2117	-0.730717	0.399508	-1.82904	0.0673936	0.104158
DPYSL2	485.933	-0.731309	0.161928	-4.51625	6.29445e-06	3.24962e-05
ITGAE	13.2102	-0.732127	1.10688	-0.661435	0.508333	0.584887
CHCHD2	379.242	-0.732749	1.13761	-0.644115	0.519501	0.595483
EXOSC2	12.1474	-0.735194	1.11991	-0.656475	0.511519	0.588047
ZNF441	3.23371	-0.735652	1.14535	-0.642293	0.520683	0.596429
SETD1A	18.0559	-0.735795	0.846506	-0.869214	0.38473	0.461939
SRBD1	14.8043	-0.735863	0.935047	-0.786979	0.431294	0.50876
RHEB	96.2494	-0.736007	0.412778	-1.78306	0.0745772	0.113801
DMXL2	30.6305	-0.736613	0.356369	-2.067	0.0387343	0.0645877
HERPUD2	36.4644	-0.736869	0.566735	-1.3002	0.193532	0.256327
VASH2	6.24239	-0.73688	0.925282	-0.796385	0.425808	0.503399
RELA	75.8185	-0.737014	0.531173	-1.38752	0.165283	0.225789
ABAT	75.1034	-0.737762	0.342846	-2.15188	0.031407	0.0539709
TDP1	8.80236	-0.738442	0.733192	-1.00716	0.313858	0.388202
C17orf75	11.4538	-0.739229	1.20595	-0.612987	0.539885	0.614448
DCAKD	72.9966	-0.74	0.308304	-2.40023	0.0163846	0.0308637
TGDS	7.0396	-0.741086	1.35743	-0.545949	0.585101	0.657052
ZNF394	17.6037	-0.741141	0.668843	-1.10809	0.267821	0.337501
HDDC2	31.0066	-0.741407	0.488212	-1.51862	0.128859	0.182517
BTBD6	34.761	-0.741653	0.33965	-2.18358	0.028993	0.0504839
ZNRF2	6.59166	-0.742115	1.54512	-0.480297	0.631016	0.69992
NUP50	39.885	-0.742156	0.310461	-2.3905	0.0168255	0.031614
PPM1B	41.1868	-0.74231	0.527416	-1.40745	0.159295	0.218973
RHOJ	25.9451	-0.742673	0.500851	-1.48282	0.138122	0.193498
DAZAP2	107.432	-0.7435	0.458094	-1.62303	0.104583	0.152375
SNAPC4	6.40512	-0.743965	1.00918	-0.737195	0.461004	0.538301
RCC1	10.7165	-0.74436	0.604909	-1.23053	0.218498	0.283325
SEPHS1	37.6358	-0.744695	0.365175	-2.03928	0.0414219	0.0683283
TMEM147	80.5593	-0.746171	0.496914	-1.50161	0.133198	0.187551
GTF3C5	25.7106	-0.749133	0.455228	-1.64562	0.0998416	0.146328
HSPA8	994.104	-0.749367	0.242109	-3.09517	0.00196701	0.00496035
MBD5	34.8844	-0.750117	0.544639	-1.37727	0.168428	0.229406
MRPS35	42.6348	-0.75076	0.431304	-1.74067	0.0817409	0.123048
HSPBP1	22.5654	-0.750814	0.778433	-0.964521	0.334785	0.409932
GNG7	10.3244	-0.751336	0.662303	-1.13443	0.256614	0.325371
ZNF611	12.7392	-0.751422	1.14515	-0.65618	0.511708	0.588214
ZZZ3	59.0204	-0.751552	0.302494	-2.48452	0.0129726	0.0251993
TNFAIP3	7.81982	-0.751651	0.780443	-0.963108	0.335493	0.410634
GGCT	26.6673	-0.752171	1.09875	-0.684569	0.493616	0.570505
RECQL5	7.47401	-0.753035	1.07537	-0.700255	0.483768	0.561354
SYNCRIP	157.12	-0.754454	0.340919	-2.213	0.0268977	0.0473158
GTPBP3	6.49938	-0.755993	0.75698	-0.998696	0.317942	0.392455
FDX1	22.0605	-0.757737	0.492706	-1.53791	0.124071	0.176783
PXK	22.8491	-0.757933	0.513736	-1.47534	0.140122	0.195901
EIF2AK2	70.3059	-0.758208	0.260572	-2.90979	0.00361677	0.00835955
CBLL1	21.1057	-0.758213	0.440824	-1.71999	0.0854341	0.127731
ZDHHC21	18.6582	-0.75843	0.767313	-0.988423	0.322945	0.397567
CKAP5	155.321	-0.758736	0.181917	-4.17079	3.03551e-05	0.000129907
CCDC149	13.5427	-0.758977	0.580131	-1.30829	0.190776	0.253748
USP8	66.7709	-0.759275	0.27999	-2.71179	0.00669211	0.0141841
TBCK	35.8668	-0.759292	0.530529	-1.4312	0.152374	0.21065
ZNF197	25.7277	-0.760166	0.375553	-2.02413	0.0429572	0.0705737
ZNF419	18.7448	-0.761652	0.49801	-1.52939	0.126167	0.179388
RPL41	954.541	-0.763727	0.345648	-2.20955	0.0271364	0.0476419
KPNA2	90.1956	-0.764145	0.30345	-2.51819	0.0117961	0.0231661
NDUFS8	77.1598	-0.764517	0.751874	-1.01682	0.309241	0.383413
NACAD	26.2752	-0.765031	0.46359	-1.65023	0.0988956	0.145116
WTAP	62.0685	-0.765433	0.262446	-2.91653	0.00353947	0.00820784
STK32C	4.55626	-0.765799	1.70148	-0.450077	0.652655	0.719133
CEBPZ	60.0622	-0.766026	0.337273	-2.27123	0.0231329	0.0415231
PPDPF	610.993	-0.766126	0.824205	-0.929534	0.352613	0.428335
GOLGA7	108.615	-0.769081	0.231287	-3.32522	0.000883489	0.00247992
PON2	196.742	-0.769111	0.60723	-1.26659	0.205302	0.268715
PHF1	23.9331	-0.769259	0.519131	-1.48182	0.138388	0.193779
BRPF3	32.1449	-0.770062	0.440598	-1.74777	0.0805045	0.12146
PPAT	15.1761	-0.770515	0.762285	-1.0108	0.312114	0.386402
ANKRD37	2.8539	-0.772226	2.06104	-0.374678	0.7079	0.769004
ETHE1	46.5459	-0.773326	1.20642	-0.64101	0.521516	0.597332
MCCC2	34.8795	-0.773539	0.338101	-2.2879	0.0221436	0.0400212
CISD1	34.1599	-0.773806	0.382413	-2.02348	0.0430238	0.070657
DHRS11	3.74664	-0.775088	1.76268	-0.439722	0.660138	0.725545
ZNF121	44.8197	-0.77522	0.355841	-2.17856	0.0293644	0.050989
TDRD7	7.25817	-0.775448	0.76498	-1.01368	0.310733	0.384871
MCU	31.1989	-0.775457	0.494447	-1.56833	0.116804	0.167859
SACM1L	42.1249	-0.775544	0.421495	-1.83999	0.0657704	0.101849
RNF20	71.3581	-0.77563	0.289165	-2.68231	0.00731164	0.0153412
HSBP1	163.844	-0.776238	0.24169	-3.2117	0.0013195	0.00349965
SUMO2	102.55	-0.776638	0.678662	-1.14437	0.252472	0.320787
SALL2	36.3649	-0.780936	0.349946	-2.23159	0.0256421	0.0453577
ATPAF2	16.35	-0.781272	0.729224	-1.07137	0.284001	0.355446
RANBP1	86.722	-0.781382	0.551769	-1.41614	0.156734	0.215808
NTRK2	64.0246	-0.781404	0.84945	-0.919895	0.357628	0.433741
NDOR1	2.76091	-0.781447	1.28929	-0.606106	0.544444	0.618773
NFATC2IP	42.9363	-0.782054	1.02702	-0.761483	0.446369	0.52414
AGFG2	4.66952	-0.782687	1.35938	-0.575769	0.564771	0.63738
DYNLL2	99.2287	-0.783711	0.326069	-2.40351	0.0162384	0.0306356
HSDL2	51.8764	-0.783805	0.2947	-2.65967	0.00782166	0.0162785
GSS	39.8373	-0.784356	0.523202	-1.49914	0.133836	0.188272
PHF20L1	108.286	-0.784711	0.254973	-3.07762	0.0020866	0.00521864
STX2	48.2268	-0.785909	0.341283	-2.30281	0.0212895	0.0386709
DMPK	11.7141	-0.785995	0.692936	-1.1343	0.25667	0.32538
UQCRC2	100.975	-0.786036	0.293415	-2.67892	0.00738602	0.0154851
FAU	486.04	-0.7862	0.515294	-1.52573	0.127077	0.180433
RSL24D1	53.9308	-0.786481	0.648871	-1.21208	0.225483	0.290973
CEP350	84.7664	-0.789545	0.307781	-2.56528	0.0103093	0.0206186
SNRK	22.2188	-0.789932	0.423105	-1.86699	0.0619034	0.0967067
NUDT12	7.42909	-0.789959	1.20989	-0.652921	0.513807	0.590322
SYNM	39.9703	-0.79037	0.493702	-1.6009	0.109398	0.158511
PCGF1	4.98386	-0.792041	2.01721	-0.392642	0.694584	0.756874
PMS2	15.5026	-0.792702	0.659516	-1.20194	0.229385	0.295381
CAP2	59.3479	-0.792844	0.304976	-2.59969	0.00933071	0.0189446
PMPCB	34.3722	-0.79323	0.354633	-2.23676	0.0253021	0.0448333
MTO1	13.3764	-0.793301	0.760704	-1.04285	0.297017	0.370041
HAUS6	24.4487	-0.793338	0.409997	-1.93498	0.0529923	0.0847395
METTL22	12.2583	-0.793957	0.54781	-1.44933	0.147246	0.204429
EID2	14.4556	-0.794403	1.15874	-0.685577	0.49298	0.569918
SESTD1	41.7165	-0.795283	0.343368	-2.31612	0.0205517	0.0374476
FNTA	44.5221	-0.795308	0.585701	-1.35787	0.174504	0.236024
SPAG4	2.99706	-0.795807	2.67378	-0.297634	0.765983	0.821494
MUS81	19.3482	-0.79616	0.764028	-1.04206	0.297385	0.370396
TMEM126B	19.3543	-0.796341	1.10853	-0.718375	0.472526	0.549979
CTDSPL2	42.5656	-0.797321	0.339272	-2.3501	0.0187686	0.0346948
RPRD1A	50.4471	-0.797859	0.55379	-1.44073	0.149662	0.207286
SRSF6	110.835	-0.798203	0.277192	-2.8796	0.00398179	0.00907313
ZCRB1	94.6124	-0.79849	0.386472	-2.0661	0.0388191	0.064713
SCAMP2	71.5487	-0.79853	0.26445	-3.01959	0.00253119	0.00614894
PUSL1	10.013	-0.798814	1.15561	-0.691247	0.48941	0.566525
POLD2	44.7264	-0.799911	0.520376	-1.53718	0.124249	0.177
HINT2	19.4278	-0.800492	1.53327	-0.522082	0.601614	0.672267
ADCY2	24.0743	-0.801459	0.498693	-1.60712	0.108028	0.156797
VPS33B	7.67763	-0.802156	1.28076	-0.626311	0.531111	0.606816
DDX52	65.5335	-0.802211	0.371153	-2.1614	0.0306642	0.0528846
LCMT1	30.2657	-0.802418	0.418983	-1.91515	0.0554727	0.0880012
ZNF619	2.77584	-0.802836	1.6803	-0.477792	0.632798	0.701664
MATR3	182.143	-0.804292	0.274718	-2.9277	0.00341477	0.00796423
ZNF606	11.0046	-0.804592	0.580663	-1.38564	0.165856	0.22641
RPIA	8.08502	-0.806446	1.23615	-0.652386	0.514152	0.590617
CEP44	11.5789	-0.806662	1.26895	-0.635693	0.524976	0.600884
SFT2D3	6.02998	-0.806897	0.782617	-1.03102	0.302529	0.375858
DDX1	157.575	-0.80711	0.297382	-2.71406	0.00664651	0.0141004
IDH3B	33.6682	-0.807505	0.476698	-1.69395	0.0902742	0.13417
YBX1	624.082	-0.808077	0.390488	-2.0694	0.0385083	0.0642829
SET	448.151	-0.808462	0.421919	-1.91615	0.0553454	0.0878514
GRINA	136.365	-0.808907	0.444314	-1.82057	0.0686718	0.105913
PAPOLA	177.662	-0.809153	0.314045	-2.57655	0.00997913	0.0200632
ACTR1B	50.4841	-0.810417	0.278964	-2.9051	0.00367138	0.0084697
SART3	38.9605	-0.811127	0.321314	-2.52441	0.0115893	0.0228137
C7orf25	9.68114	-0.811358	1.66279	-0.487949	0.625586	0.694818
ARL6IP1	192.144	-0.813686	0.422335	-1.92663	0.0540253	0.0861649
STAU2	110.451	-0.815724	0.300919	-2.71077	0.00671265	0.014222
GGPS1	30.2125	-0.816111	0.70787	-1.15291	0.248947	0.31688
RPS27A	1504.45	-0.818405	0.311754	-2.62516	0.00866071	0.0177731
NR1D1	4.26584	-0.818455	1.38929	-0.58912	0.555781	0.629199
VRK2	15.81	-0.818703	1.07995	-0.758091	0.448396	0.526197
SLC9A9	3.01627	-0.818892	1.11678	-0.733263	0.463398	0.540719
CAND2	4.70897	-0.819073	1.30406	-0.628096	0.529941	0.605582
RRP9	7.29758	-0.819413	1.22135	-0.670906	0.502281	0.578919
DUSP16	29.4931	-0.819795	0.611158	-1.34138	0.179798	0.242229
UNG	42.2494	-0.821253	0.698348	-1.17599	0.239597	0.306554
RNF38	67.1157	-0.821973	0.259884	-3.16284	0.00156237	0.00406246
EIF3L	232.494	-0.823168	0.277689	-2.96435	0.00303323	0.0071809
DHFR	26.1671	-0.823284	0.388619	-2.11849	0.0341338	0.057898
PPFIA1	100.482	-0.823819	0.496289	-1.65996	0.0969231	0.142723
GDI1	198.264	-0.824616	0.22821	-3.61341	0.000302192	0.00096416
VPS11	28.1866	-0.824642	0.434795	-1.89662	0.0578779	0.0913294
GSTK1	57.9653	-0.828545	0.483188	-1.71475	0.0863919	0.128933
MED12L	15.9851	-0.829686	0.513613	-1.61539	0.106226	0.154534
CXCL12	51.9486	-0.829903	0.274457	-3.0238	0.00249619	0.00607274
ITGB1BP1	36.0282	-0.830437	0.368281	-2.2549	0.0241397	0.0431567
PPP1R13B	6.98853	-0.830618	1.53838	-0.539931	0.589245	0.660875
PNMA1	90.0932	-0.830638	0.337826	-2.45878	0.0139411	0.0268364
MDGA1	12.3208	-0.832107	1.22545	-0.679019	0.497126	0.573669
FAM98B	19.3453	-0.83213	1.18968	-0.699455	0.484267	0.561836
TRAK1	55.9613	-0.833115	0.610501	-1.36464	0.172366	0.233676
CCT2	140.317	-0.833917	0.202698	-4.11409	3.88714e-05	0.000161497
ARHGAP32	40.8758	-0.834172	0.442255	-1.88618	0.0592708	0.0931428
OXNAD1	7.31821	-0.834767	1.23843	-0.674052	0.500278	0.57676
FAHD1	38.2317	-0.834775	1.07578	-0.775972	0.437766	0.515304
MTX2	17.6464	-0.834812	0.703249	-1.18708	0.235197	0.301906
ZFP14	5.07449	-0.834864	0.922656	-0.904848	0.365546	0.441719
HRAS	36.8361	-0.835025	0.574675	-1.45304	0.146213	0.203225
MAGED4B	28.4542	-0.836462	1.53833	-0.543745	0.586617	0.658369
CDK19	39.1016	-0.839328	0.409332	-2.05048	0.0403173	0.0668523
PLEKHG2	52.4189	-0.840046	0.332742	-2.52462	0.0115825	0.0228103
MAML1	29.9277	-0.840577	0.386487	-2.17492	0.0296365	0.0514237
MAP1B	2792.12	-0.840778	0.188282	-4.46552	7.98732e-06	3.99754e-05
YES1	60.2239	-0.841714	0.410118	-2.05237	0.0401338	0.0665893
ZFYVE21	34.7594	-0.841917	0.401204	-2.09848	0.0358631	0.0604786
NARF	38.7726	-0.845527	0.378582	-2.2334	0.0255224	0.0451758
PHKA1	9.60227	-0.845587	0.613887	-1.37743	0.168379	0.229363
RPAIN	39.2512	-0.845912	1.15703	-0.731105	0.464715	0.542113
KIF1B	262.161	-0.847078	0.1587	-5.3376	9.41866e-08	7.30452e-07
CROT	19.8624	-0.84729	0.498929	-1.69822	0.0894667	0.133106
HSD17B4	88.6957	-0.847472	0.228121	-3.71501	0.0002032	0.000680963
SOX9	426.372	-0.848259	0.227001	-3.7368	0.000186378	0.000632511
KDM3A	71.073	-0.849423	0.501664	-1.69321	0.0904152	0.134338
MAD2L2	31.9134	-0.849772	1.13638	-0.74779	0.454587	0.532294
SNRPD2	150.647	-0.84986	0.556163	-1.52808	0.126493	0.179776
SEC61B	118.917	-0.850853	0.272778	-3.11922	0.00181333	0.00462248
ANAPC11	119.263	-0.852953	0.65634	-1.29956	0.193752	0.256559
ZNF155	5.66562	-0.853249	1.31791	-0.647428	0.517355	0.593481
SF3A3	58.0742	-0.854661	0.309301	-2.7632	0.00572376	0.0123884
CEP85	8.50522	-0.855708	1.20141	-0.712254	0.476308	0.553898
XRCC4	13.5782	-0.856245	1.15977	-0.738288	0.46034	0.53776
MRPL52	52.1065	-0.856256	0.587913	-1.45643	0.145272	0.202148
BTF3	178.509	-0.856915	0.350653	-2.44377	0.0145346	0.0277936
PWP1	63.4465	-0.858475	0.419069	-2.04853	0.0405083	0.0671107
FOXRED1	6.90687	-0.858475	1.18364	-0.725284	0.468278	0.545699
ARMCX6	21.2749	-0.859597	0.801026	-1.07312	0.283217	0.354598
ELN	3.28362	-0.860718	1.73511	-0.496058	0.619853	0.689482
BUD31	78.3143	-0.861702	0.278384	-3.09537	0.00196568	0.00495792
ZNF420	7.70374	-0.861731	1.19066	-0.723744	0.469223	0.546609
SLC12A6	29.3354	-0.862926	0.47602	-1.81279	0.0698639	0.107516
EXOC1	37.9417	-0.866023	0.333891	-2.59373	0.00949405	0.0192005
TUT1	10.7241	-0.866516	1.19941	-0.722454	0.470016	0.54739
UBIAD1	17.0844	-0.867401	0.794579	-1.09165	0.274988	0.345393
BCS1L	10.2696	-0.867697	1.27225	-0.682015	0.495229	0.571859
LITAF	83.9491	-0.867875	0.342022	-2.53748	0.0111652	0.0220829
LRRC1	9.6845	-0.868168	0.784621	-1.10648	0.268518	0.338316
ELFN1	2.61929	-0.868308	2.11534	-0.410482	0.681452	0.745367
RPL19	738.003	-0.868703	0.336955	-2.5781	0.00993449	0.0199975
NOP14-AS1	8.88889	-0.86956	0.723984	-1.20108	0.229722	0.295758
EFNB1	32.8872	-0.869706	0.379468	-2.29191	0.021911	0.0396483
MBD4	51.0835	-0.869886	0.361334	-2.40743	0.0160652	0.030356
PARP1	88.2707	-0.870188	0.367124	-2.37028	0.0177744	0.0331041
MPDZ	82.8004	-0.870258	0.235016	-3.70297	0.000213094	0.000711091
MBD6	15.9949	-0.870464	0.913205	-0.953196	0.340491	0.415799
PSMD6	65.2774	-0.870742	0.591149	-1.47297	0.14076	0.196647
MAPK3	55.7614	-0.871686	0.372087	-2.34269	0.0191451	0.0352738
ORC2	15.8406	-0.872027	0.559665	-1.55812	0.119204	0.170758
SLU7	80.9298	-0.874292	0.282629	-3.09343	0.00197856	0.00498853
COQ6	10.4686	-0.875813	0.688193	-1.27263	0.20315	0.266524
SF3B2	210.474	-0.876088	0.286607	-3.05676	0.00223745	0.0055318
MRPS17	13.4394	-0.876455	1.66896	-0.525149	0.59948	0.670219
NAT9	16.4398	-0.876757	0.644307	-1.36077	0.173585	0.234971
GLUD1	101.508	-0.877038	0.232659	-3.76963	0.000163489	0.000566329
NBPF11	3.09365	-0.87752	1.54419	-0.568273	0.56985	0.642353
CALM1	614.572	-0.877882	0.262117	-3.3492	0.000810466	0.00229664
PITPNB	70.3597	-0.879141	0.313807	-2.80154	0.00508596	0.0112055
RDH13	7.30877	-0.879345	1.35414	-0.649376	0.516095	0.592316
VHL	28.8116	-0.880523	0.459689	-1.91548	0.0554319	0.0879677
PRKAG2	20.4177	-0.881889	0.756537	-1.16569	0.243739	0.31118
MLX	31.4995	-0.881908	0.464252	-1.89963	0.0574817	0.0907599
PORCN	29.9528	-0.88231	0.659174	-1.33851	0.18073	0.243259
CDC5L	59.0932	-0.882468	0.343541	-2.56874	0.0102069	0.0204474
COX19	11.9503	-0.883218	0.685492	-1.28844	0.197592	0.260474
CAB39	43.6797	-0.883934	0.325567	-2.71506	0.00662634	0.014062
ALG13	14.9211	-0.885905	0.562554	-1.57479	0.115305	0.166097
LRRC40	15.7085	-0.886342	1.15214	-0.769301	0.441715	0.519267
EIF3E	134.318	-0.886613	0.479746	-1.84809	0.0645897	0.100311
MAT2B	31.4091	-0.886724	0.377271	-2.35036	0.0187551	0.0346746
BROX	45.0095	-0.886864	0.394684	-2.24702	0.0246385	0.0438492
DDX20	15.9124	-0.887257	0.658002	-1.34841	0.177526	0.2397
DSEL	63.3477	-0.887796	0.428569	-2.07153	0.038309	0.0639822
DHX9	142.415	-0.888764	0.175194	-5.07302	3.91559e-07	2.68217e-06
COX7A1	7.04572	-0.889027	2.00536	-0.443324	0.657531	0.723154
CLCF1	5.54005	-0.889072	1.83175	-0.485369	0.627415	0.696561
SFRP1	542.324	-0.890374	0.234233	-3.80123	0.000143982	0.000506759
MCRS1	52.5042	-0.890868	0.678488	-1.31302	0.189177	0.251922
FARS2	5.82939	-0.890895	1.66047	-0.536531	0.591591	0.663006
TCF3	65.439	-0.890973	0.387169	-2.30125	0.0213775	0.0388095
MED12	23.9846	-0.891337	0.495544	-1.7987	0.0720654	0.110422
TBRG1	35.0477	-0.891606	0.628285	-1.41911	0.155866	0.214724
DHX57	32.617	-0.892823	0.414611	-2.1534	0.0312874	0.0537999
POLR2I	42.3064	-0.893459	1.12656	-0.793084	0.427729	0.505181
FGD1	21.1167	-0.89356	0.482266	-1.85284	0.0639058	0.0994685
MAPT	3.12085	-0.893621	1.11876	-0.798757	0.424431	0.502037
ZCCHC8	11.1207	-0.893794	1.15767	-0.772064	0.440077	0.517705
RNASEK	74.039	-0.894372	0.580494	-1.54071	0.123388	0.17596
ROCK2	138.224	-0.89471	0.286815	-3.11947	0.00181176	0.00462047
ACYP2	9.49817	-0.894774	1.14443	-0.781851	0.434302	0.511947
ZNF304	12.2047	-0.895141	0.685835	-1.30518	0.19183	0.254745
NONO	249.436	-0.89563	0.1884	-4.75387	1.99556e-06	1.17606e-05
HIPK1	107.699	-0.896875	0.27189	-3.29867	0.000971452	0.00269572
ATRIP	5.56181	-0.897885	1.10608	-0.811775	0.416921	0.49464
RBM23	43.736	-0.897911	0.397936	-2.25642	0.0240444	0.0430035
SUCLG1	80.7617	-0.90123	0.451262	-1.99713	0.0458107	0.0744841
MTPAP	21.1208	-0.901798	0.569353	-1.5839	0.113216	0.163511
BIN3	14.132	-0.902278	1.20712	-0.747466	0.454782	0.532405
MSL1	76.8623	-0.902709	0.229799	-3.92825	8.5566e-05	0.000322778
RCOR3	46.7985	-0.902798	0.679809	-1.32802	0.184172	0.24683
HIVEP1	59.842	-0.903045	0.41669	-2.16719	0.0302207	0.0522109
C1QBP	46.2816	-0.904205	1.1857	-0.76259	0.445708	0.523455
RPS20	1008.86	-0.904306	0.364527	-2.48077	0.01311	0.0254182
DGCR8	22.2307	-0.904388	0.592007	-1.52766	0.126596	0.179864
NGLY1	26.3518	-0.904647	0.440264	-2.05478	0.0398999	0.0662917
ZBTB39	12.049	-0.905419	0.587414	-1.54136	0.123228	0.175751
GLUL	111.255	-0.9059	0.193682	-4.67726	2.90737e-06	1.65018e-05
PDE5A	3.91081	-0.906166	1.29277	-0.700947	0.483336	0.560999
MNT	20.1723	-0.906315	0.562283	-1.61185	0.106995	0.155483
C2orf49	32.8256	-0.906452	0.448193	-2.02246	0.0431288	0.0707971
SLC24A1	8.93781	-0.908376	1.19994	-0.757016	0.449041	0.526861
SHC3	25.3339	-0.909293	0.388245	-2.34206	0.0191776	0.0353094
ARHGEF7	62.5948	-0.909796	0.296741	-3.06596	0.00216975	0.00539234
MIEN1	54.8219	-0.910058	1.13581	-0.801244	0.42299	0.500731
RANBP9	69.5596	-0.91179	0.274062	-3.32695	0.00087801	0.00246695
RTEL1	3.1491	-0.91226	1.51912	-0.60052	0.54816	0.622308
TBC1D5	56.1739	-0.91283	0.319628	-2.85591	0.00429133	0.0096665
C2orf68	17.4452	-0.91442	0.492613	-1.85626	0.0634162	0.0987755
LCA5	15.8345	-0.915115	0.709794	-1.28927	0.197305	0.260182
PTK2B	5.92025	-0.915383	0.921445	-0.993421	0.320505	0.395035
IDH1	94.028	-0.915829	0.551854	-1.65955	0.0970053	0.142805
TCP1	189.259	-0.916092	0.185972	-4.92597	8.39441e-07	5.3887e-06
ENOPH1	29.6736	-0.916184	0.57123	-1.60388	0.108741	0.157695
RSPH3	26.248	-0.916623	0.667512	-1.37319	0.169693	0.230682
LSM14A	101.644	-0.916976	0.367544	-2.49488	0.0126001	0.0245865
UQCR10	127.614	-0.91708	0.490927	-1.86806	0.0617541	0.0965124
BCL2L11	5.69653	-0.917187	1.42629	-0.643056	0.520188	0.596121
POLR2G	75.6929	-0.919023	1.12679	-0.815611	0.414723	0.492557
NDUFAF1	11.4848	-0.91951	1.19878	-0.767038	0.443059	0.520756
WDR70	31.3175	-0.919564	1.08248	-0.849499	0.395604	0.472999
PHF3	110.921	-0.919769	0.300204	-3.06381	0.00218537	0.00542108
PITPNC1	34.9711	-0.919798	0.42859	-2.1461	0.0318649	0.0546244
CDKL5	20.4996	-0.920227	0.595192	-1.5461	0.12208	0.174393
METAP2	266.257	-0.920987	0.374207	-2.46117	0.0138484	0.0266874
C12orf75	64.4857	-0.921859	0.653462	-1.41073	0.158324	0.217795
THOC2	118.747	-0.921887	0.263581	-3.49755	0.000469547	0.00142408
DNMT3A	40.99	-0.922769	0.366553	-2.51742	0.0118218	0.023203
ZNF521	25.0829	-0.924091	0.547514	-1.68779	0.0914508	0.135605
STAM	49.0916	-0.924286	0.347561	-2.65935	0.00782917	0.0162916
LRRC8C	11.3074	-0.92455	0.599283	-1.54276	0.122889	0.175361
ARV1	15.1551	-0.924938	0.60128	-1.53828	0.12398	0.176672
PPAN	6.06462	-0.925414	1.74581	-0.530077	0.596059	0.667086
ZNF664	68.5649	-0.925657	0.23825	-3.88523	0.000102235	0.0003774
ZNHIT6	32.3215	-0.926164	0.681801	-1.35841	0.174334	0.23589
METTL4	3.6073	-0.926578	1.52918	-0.605933	0.544559	0.618851
MTRF1L	29.5369	-0.927213	0.363566	-2.55033	0.0107621	0.021385
PCGF2	44.9173	-0.927469	0.575793	-1.61077	0.10723	0.155791
S100A13	130.412	-0.92752	2.0365	-0.455448	0.648787	0.715419
ANKRD11	240.487	-0.927611	0.586341	-1.58203	0.113642	0.164038
STAG2	73.192	-0.927623	0.439149	-2.11232	0.0346591	0.0586924
PHKA2	11.977	-0.927697	0.576911	-1.60804	0.107826	0.156555
FANCM	4.25655	-0.928713	0.990174	-0.937929	0.348281	0.423881
SMC5	67.8326	-0.929503	0.300594	-3.09222	0.00198667	0.00500709
ITFG2	11.2295	-0.929803	0.650137	-1.43016	0.15267	0.211
RAB7A	281.65	-0.930259	0.223066	-4.17032	3.0417e-05	0.000130006
PCBP1	160.432	-0.932012	0.282817	-3.29546	0.000982593	0.00272156
BSCL2	40.1635	-0.932142	0.406096	-2.29537	0.0217117	0.0393362
RNF34	33.2264	-0.932774	0.399665	-2.33389	0.0196014	0.0359708
PAPPA2	3.88715	-0.933204	1.09623	-0.851285	0.394611	0.472023
SIGMAR1	54.6609	-0.933264	0.287726	-3.24359	0.00118035	0.00317976
S100A6	364.915	-0.933341	0.942175	-0.990624	0.321869	0.396534
SMOX	18.5075	-0.933462	1.20436	-0.775069	0.438299	0.515856
FAM216A	10.0162	-0.933739	1.11654	-0.83628	0.402997	0.480551
FAM98C	8.51115	-0.934003	1.2593	-0.741683	0.458279	0.535774
ANKS3	8.12315	-0.93495	1.499	-0.623716	0.532814	0.608346
FUT8	75.1529	-0.935073	0.358649	-2.60721	0.0091283	0.0185929
ZNF609	105.142	-0.935281	0.355445	-2.6313	0.00850601	0.0175175
ABCC5	21.7672	-0.936126	0.623041	-1.50251	0.132965	0.187262
USP25	42.1784	-0.937539	0.426912	-2.19609	0.0280852	0.0490501
SERTAD1	20.8478	-0.937821	0.504907	-1.85741	0.0632523	0.0985545
ZNF593	14.573	-0.937854	1.59829	-0.586787	0.557347	0.630811
CDK4	103.439	-0.939747	0.247354	-3.7992	0.000145162	0.000510375
CASP3	47.4329	-0.939826	0.83418	-1.12665	0.259892	0.328747
SMARCC2	96.0146	-0.941157	0.328837	-2.86208	0.00420876	0.00950613
ZBTB25	14.2056	-0.942038	0.579043	-1.62689	0.103761	0.15126
NOC4L	7.24585	-0.94205	1.72886	-0.544896	0.585825	0.657756
PA2G4	151.019	-0.943629	0.245595	-3.84222	0.000121925	0.000437371
TERF2	46.3496	-0.944114	0.315824	-2.98937	0.00279554	0.0066915
DNAH14	8.91672	-0.944198	1.47669	-0.639402	0.522561	0.598405
PAN3	17.7108	-0.944484	0.592738	-1.59343	0.111064	0.160704
TFPI	70.449	-0.944861	0.296532	-3.18637	0.00144068	0.00378431
RSBN1L	24.5572	-0.94487	0.464644	-2.03354	0.0419985	0.0691685
FMR1	40.1589	-0.946148	0.608164	-1.55575	0.119769	0.171475
GRIPAP1	54.2949	-0.948225	0.596999	-1.58832	0.112214	0.162292
PDHA1	40.8345	-0.94933	0.328985	-2.88563	0.00390634	0.00893012
TLCD1	6.92714	-0.95085	1.76613	-0.538379	0.590315	0.661909
DMAP1	17.5175	-0.951656	0.523103	-1.81925	0.0688729	0.106199
LDOC1	59.6822	-0.951875	0.433666	-2.19495	0.0281673	0.0491677
EIF3M	105.217	-0.952109	0.350219	-2.71861	0.00655568	0.0139298
NLGN4X	45.852	-0.952139	0.419262	-2.27099	0.0231478	0.0415444
GOLIM4	143.17	-0.952624	0.338712	-2.81249	0.0049159	0.0108918
SPRED2	33.3118	-0.95303	0.433423	-2.19884	0.0278891	0.0487777
MAGOHB	9.06552	-0.953059	0.774958	-1.22982	0.218765	0.283561
PHAX	65.8269	-0.9534	0.473046	-2.01545	0.0438576	0.0718587
ZKSCAN2	15.1662	-0.953438	0.671635	-1.41958	0.155731	0.214559
RAB24	9.74001	-0.954875	1.18419	-0.806356	0.420038	0.49772
SF3B1	181.187	-0.955445	0.169407	-5.63992	1.70127e-08	1.49932e-07
PBRM1	106.02	-0.956316	0.23951	-3.99281	6.52959e-05	0.000254377
ZRANB2	133.572	-0.956851	0.368298	-2.59803	0.00937594	0.0190116
PHF5A	15.6575	-0.957812	1.10903	-0.863651	0.38778	0.465016
MED9	9.64119	-0.958325	0.664775	-1.44158	0.149422	0.20706
USP24	62.5857	-0.958609	0.261084	-3.67165	0.000240986	0.000790562
MORC3	29.0322	-0.959301	0.537764	-1.78387	0.0744448	0.113651
CLPX	33.6943	-0.95975	0.427704	-2.24396	0.0248349	0.0441575
CHCHD3	42.7943	-0.95995	0.503188	-1.90774	0.0564253	0.0892583
PRCC	45.8019	-0.960293	0.568574	-1.68895	0.0912291	0.135356
PPM1L	12.0679	-0.960647	0.617836	-1.55486	0.11998	0.171741
ZBTB3	3.739	-0.960792	1.29608	-0.741303	0.45851	0.535903
MYSM1	27.6085	-0.960854	0.560668	-1.71377	0.0865714	0.129143
ASNSD1	34.2807	-0.961402	0.514893	-1.86719	0.0618754	0.0966794
PSMD9	52.6539	-0.961504	0.467418	-2.05705	0.0396812	0.0659939
KIAA1143	47.6331	-0.961951	0.591362	-1.62667	0.103807	0.151311
DPM1	36.608	-0.963084	0.411122	-2.34258	0.0191511	0.03528
RSF1	199.5	-0.963522	0.199666	-4.82566	1.3954e-06	8.53576e-06
SENP8	4.21941	-0.963907	1.44591	-0.666642	0.505001	0.581653
WASH5P	3.56891	-0.963948	1.2133	-0.794486	0.426913	0.504392
CRBN	32.5045	-0.965185	0.535638	-1.80193	0.0715557	0.109722
THAP4	26.7104	-0.965595	0.407537	-2.36934	0.0178197	0.0331812
ZNF500	8.78097	-0.966122	1.61721	-0.597399	0.550241	0.624088
ZNF319	15.3105	-0.966595	0.876616	-1.10264	0.270182	0.340155
DROSHA	58.3884	-0.967096	0.343906	-2.81209	0.00492208	0.0109019
BTAF1	49.6316	-0.968029	0.363178	-2.66544	0.00768876	0.0160343
FLYWCH2	13.9266	-0.968351	1.30578	-0.741588	0.458337	0.535794
TPP2	41.7712	-0.969174	0.31707	-3.05665	0.00223822	0.00553269
CYB5D1	14.4711	-0.969511	0.495145	-1.95803	0.0502261	0.0807892
FMN2	12.5682	-0.971239	1.12101	-0.866394	0.386274	0.463501
UBXN2A	32.3969	-0.972456	0.415942	-2.33796	0.0193894	0.0356355
ZNF562	32.1877	-0.973541	0.466242	-2.08806	0.0367925	0.0617424
FZD2	35.9411	-0.974009	0.580376	-1.67824	0.0933005	0.138033
NOL10	37.9869	-0.974351	0.560374	-1.73875	0.0820787	0.123457
VPS45	29.9136	-0.974715	0.499846	-1.95003	0.0511722	0.0820743
GMPS	65.3754	-0.975419	0.292873	-3.33051	0.00086686	0.00243939
RNF169	57.2099	-0.977025	0.260389	-3.75217	0.00017531	0.00060105
ALDOC	29.0083	-0.97746	0.551704	-1.77171	0.0764427	0.116184
DPPA4	11.3206	-0.978138	1.10205	-0.88756	0.374777	0.451163
ZNF74	3.58988	-0.98182	1.50896	-0.65066	0.515266	0.591541
ARHGEF9	46.989	-0.98199	0.311634	-3.1511	0.00162658	0.00420817
MANF	84.0126	-0.982234	0.336598	-2.91813	0.00352142	0.00816881
GOLGB1	241.478	-0.983702	0.332347	-2.95987	0.0030777	0.00727061
CHAMP1	37.2302	-0.98389	0.345344	-2.84902	0.00438547	0.0098421
PPP5C	35.9658	-0.984049	0.572631	-1.71847	0.0857108	0.128073
MRPL16	26.6202	-0.984258	0.478737	-2.05595	0.0397878	0.0661383
TAF7	146.488	-0.984437	0.278486	-3.53497	0.000407828	0.00125449
KDM3B	85.6824	-0.984501	0.275565	-3.57266	0.00035337	0.00110582
YARS2	12.4627	-0.984753	1.16416	-0.845892	0.397613	0.47502
TRAFD1	31.6599	-0.985551	0.419772	-2.34782	0.0188835	0.0348543
DYNC1LI1	35.6203	-0.985713	0.48358	-2.03836	0.0415135	0.0684624
AKAP1	9.09884	-0.98798	0.798587	-1.23716	0.216028	0.280366
AGPAT4	40.9568	-0.989121	0.455883	-2.16968	0.0300308	0.0519395
SWAP70	62.4059	-0.989873	0.34458	-2.87269	0.00406989	0.00923484
RBM10	55.9484	-0.989912	0.789205	-1.25432	0.209727	0.27325
RFXANK	20.1008	-0.989968	0.523506	-1.89103	0.05862	0.0922935
CTPS2	17.8232	-0.990051	0.457578	-2.16367	0.0304893	0.0526373
GABRA3	11.7096	-0.991221	1.09619	-0.904241	0.365868	0.442068
FAM118B	19.1046	-0.991652	0.657641	-1.50789	0.131582	0.185647
PRPSAP2	17.4249	-0.992801	1.16421	-0.85277	0.393787	0.471164
CDH10	8.33388	-0.993574	0.90404	-1.09904	0.271752	0.341971
CSNK2A2	110.132	-0.993962	0.451198	-2.20294	0.0275991	0.048359
ACTL6A	26.9108	-0.994836	0.449834	-2.21156	0.0269969	0.047428
KRCC1	29.1844	-0.994844	0.548987	-1.81214	0.0699641	0.107633
ZNF101	5.72792	-0.995967	1.67953	-0.593003	0.553179	0.626716
SYT4	5.79831	-0.996854	1.17978	-0.844946	0.398141	0.475565
AP1G2	3.94826	-0.996962	1.38593	-0.719345	0.471929	0.549379
NUP37	13.0342	-0.9982	1.21212	-0.823515	0.410215	0.487506
WDR83OS	108.489	-0.998228	1.14901	-0.868776	0.38497	0.462185
GTF3C3	27.045	-0.998355	0.506651	-1.9705	0.048781	0.0787964
FYN	125.86	-1.00132	0.23074	-4.3396	1.42742e-05	6.698e-05
PSMC5	103.033	-1.00212	0.286844	-3.49363	0.000476507	0.00144257
ARID2	50.8643	-1.0024	0.345219	-2.90366	0.00368833	0.00849854
CALCOCO1	65.483	-1.00311	0.398289	-2.51854	0.0117841	0.0231494
XPC	40.0807	-1.00324	0.436413	-2.29884	0.021514	0.0390204
ZMYM1	11.3911	-1.00375	0.64404	-1.55851	0.119111	0.17068
YTHDC2	24.2745	-1.00458	0.643013	-1.5623	0.118216	0.169634
GTF2B	23.9454	-1.00462	0.567783	-1.76937	0.0768325	0.11667
USP39	47.2922	-1.00467	0.404382	-2.48447	0.0129746	0.0251995
KDM1B	15.7849	-1.00479	0.552458	-1.81876	0.0689481	0.106303
ZBTB24	12.9995	-1.0061	0.545982	-1.84273	0.0653678	0.101308
RAB12	82.5476	-1.00701	0.263306	-3.82447	0.000131052	0.000466033
ABI1	43.4546	-1.00891	0.494315	-2.04103	0.041248	0.0680833
MAX	55.9611	-1.00958	0.279308	-3.61458	0.000300832	0.000961426
KCTD3	55.0276	-1.0102	0.351069	-2.8775	0.00400842	0.00911674
PTPN4	39.0292	-1.01082	0.330201	-3.06122	0.00220439	0.00546118
RGS5	5.58804	-1.01166	1.63651	-0.618182	0.536455	0.61146
PDE7A	20.5334	-1.01172	0.450032	-2.2481	0.0245697	0.0438024
LSM7	19.457	-1.01188	1.45954	-0.693283	0.488132	0.565241
AIMP1	44.2557	-1.01269	0.369263	-2.74245	0.00609827	0.0130825
MRPL54	12.4462	-1.01293	1.55386	-0.65188	0.514478	0.590892
DENND1A	13.6795	-1.01349	1.1593	-0.874224	0.381996	0.458738
PDIK1L	3.40986	-1.01402	1.09745	-0.923972	0.355501	0.43153
SCAI	10.5691	-1.01473	0.621534	-1.63261	0.10255	0.149773
USP49	2.79036	-1.01636	1.79538	-0.566099	0.571327	0.643639
TPT1	2611.45	-1.01692	0.297336	-3.42011	0.000625955	0.00183279
MORN4	13.2221	-1.01773	0.87836	-1.15867	0.246589	0.314388
ITSN1	130.618	-1.01797	0.414115	-2.45818	0.0139643	0.026876
UBR7	21.869	-1.01897	0.433368	-2.35129	0.0187087	0.0346079
UCHL1	565.73	-1.019	0.204676	-4.97861	6.40414e-07	4.19768e-06
PNP	17.2954	-1.01943	0.561678	-1.81497	0.0695282	0.107098
THAP2	8.01816	-1.02109	1.34251	-0.760578	0.446909	0.524682
PHLPP2	16.0664	-1.02133	0.505038	-2.02228	0.0431474	0.0708079
KLHL7	45.1454	-1.02148	0.521225	-1.95977	0.0500221	0.0805
FRMD4A	68.2432	-1.02155	0.280178	-3.64606	0.000266295	0.00086259
TCF7	7.92249	-1.02215	1.21378	-0.842127	0.399717	0.476989
PPM1G	136.883	-1.02338	0.23431	-4.36765	1.2559e-05	5.98981e-05
CUL1	62.832	-1.02543	0.322479	-3.17984	0.00147355	0.00385551
TATDN3	10.5833	-1.02606	1.38808	-0.739199	0.459786	0.537207
KDM6A	28.589	-1.02648	0.556914	-1.84317	0.0653049	0.101246
MED17	22.2658	-1.0265	0.495356	-2.07225	0.0382425	0.0638952
BOD1	57.6629	-1.02658	0.412931	-2.48608	0.0129158	0.0251182
COIL	26.3532	-1.02976	0.736929	-1.39736	0.162305	0.22231
EIF4A3	44.33	-1.03017	0.375619	-2.7426	0.00609546	0.0130807
COX17	39.1329	-1.03169	1.29505	-0.796644	0.425658	0.50331
ARL4A	24.9368	-1.03293	0.423669	-2.43806	0.0147665	0.0281847
SNX7	47.796	-1.0352	0.634274	-1.63209	0.10266	0.149916
DECR1	48.9148	-1.03553	0.345097	-3.00068	0.00269379	0.00648508
SRGAP1	45.5716	-1.03623	0.485552	-2.13413	0.0328321	0.0560096
EID1	299.265	-1.03658	0.335969	-3.08535	0.00203311	0.00510588
PPFIBP2	2.67417	-1.03701	1.42489	-0.727786	0.466745	0.544101
RCCD1	8.72354	-1.03713	1.10413	-0.939323	0.347565	0.423087
AHCYL2	21.9448	-1.03828	0.728089	-1.42604	0.153857	0.212393
WWC1	20.1657	-1.03878	0.586377	-1.77153	0.0764729	0.116217
ANGEL2	18.3536	-1.0419	0.503777	-2.06819	0.0386226	0.0644335
RNF214	36.536	-1.0434	1.11456	-0.93615	0.349196	0.424801
WRAP53	4.43385	-1.0436	2.05299	-0.508333	0.61122	0.681408
RIPK2	20.2073	-1.04379	0.457831	-2.27985	0.0226164	0.0407053
KIAA1958	31.9459	-1.04489	0.412739	-2.5316	0.0113544	0.0224107
ARL4C	206.336	-1.04508	0.261528	-3.99604	6.44107e-05	0.00025144
ZNF318	36.7445	-1.04726	0.32805	-3.19236	0.00141113	0.00371397
ZFAND4	5.50528	-1.04746	1.28902	-0.812601	0.416447	0.49421
ZNF587	34.1622	-1.04807	0.347031	-3.02012	0.00252676	0.00613931
FNBP1L	160.827	-1.04977	0.225989	-4.64521	3.39734e-06	1.89216e-05
GLE1	26.4138	-1.05032	0.424755	-2.47277	0.0134069	0.0259374
VBP1	50.1269	-1.05033	0.60739	-1.72926	0.0837632	0.125612
MAP3K12	15.3043	-1.05044	0.553887	-1.89648	0.0578962	0.0913368
RNPS1	75.2108	-1.05097	0.261374	-4.02095	5.7965e-05	0.000229289
ESRRA	6.23753	-1.05152	1.41205	-0.744679	0.456466	0.534074
C3orf70	29.0549	-1.05208	0.389119	-2.70375	0.00685623	0.0144924
MRPS24	34.6951	-1.0536	0.524667	-2.00814	0.0446288	0.0728459
CRYAB	205.301	-1.05445	0.21626	-4.87582	1.08355e-06	6.8119e-06
LYSMD4	3.46966	-1.0557	1.7149	-0.615607	0.538154	0.612874
SMARCA4	209.456	-1.05643	0.35019	-3.01675	0.00255502	0.00619895
MMS22L	14.5114	-1.057	0.894986	-1.18102	0.237595	0.304447
CSMD2	26.2163	-1.05742	0.640079	-1.65201	0.0985323	0.144631
ZNF76	10.2059	-1.0583	1.15051	-0.919859	0.357646	0.433741
WDR12	21.9839	-1.05873	1.16768	-0.906693	0.364569	0.440737
ODF2L	25.8211	-1.0593	0.599121	-1.76809	0.0770456	0.116967
EEF1D	278.316	-1.05949	0.287549	-3.68454	0.000229118	0.00075701
ANKRA2	28.0729	-1.05962	1.09669	-0.966194	0.333947	0.409078
ECI2	46.6499	-1.06005	0.447756	-2.36747	0.0179103	0.0333246
COPS4	38.3621	-1.0602	0.561939	-1.88668	0.0592029	0.093058
SRSF9	146.966	-1.06188	0.363426	-2.92186	0.00347944	0.00807944
MAPK8IP2	3.75692	-1.06223	1.48124	-0.71712	0.4733	0.550736
IDH3A	35.2315	-1.06232	0.372055	-2.85527	0.0043	0.00968115
CCNT2	33.513	-1.06404	0.426962	-2.49211	0.0126987	0.0247499
MRPL14	34.1095	-1.06511	1.16081	-0.917558	0.35885	0.435004
TIRAP	2.63203	-1.06707	1.91697	-0.556646	0.577769	0.65013
UBE2A	92.5207	-1.06751	0.307697	-3.46936	0.000521699	0.00156098
RANBP10	13.9537	-1.0688	0.578313	-1.84813	0.0645834	0.100311
ARMCX5	6.45749	-1.06976	1.21645	-0.879411	0.379178	0.455887
TMEM208	40.5549	-1.07039	0.518122	-2.06591	0.0388372	0.0647351
NSUN4	14.2875	-1.07101	0.773959	-1.3838	0.166418	0.227085
ZNF626	17.8608	-1.07119	0.728689	-1.47002	0.141557	0.197657
TRIM14	20.041	-1.07127	1.06343	-1.00737	0.313757	0.388113
NHLRC3	18.138	-1.07144	0.702616	-1.52493	0.127277	0.180659
EFHC1	10.0068	-1.07146	0.635181	-1.68687	0.0916291	0.135854
SRF	115.483	-1.0716	0.311818	-3.43661	0.000589033	0.00173608
TP53BP1	133.709	-1.07202	0.437089	-2.45264	0.0141811	0.0271954
ZBTB48	4.22289	-1.07203	1.4952	-0.716984	0.473384	0.550785
ZNF160	29.5218	-1.0736	0.376601	-2.85076	0.00436154	0.00979663
CLIP2	19.9172	-1.07364	0.594332	-1.80646	0.0708465	0.108803
ZNF284	5.49804	-1.0744	1.44612	-0.742953	0.45751	0.535062
TEAD2	58.4901	-1.07456	0.42469	-2.53022	0.0113991	0.0224788
RASSF2	39.922	-1.07545	0.477106	-2.25411	0.0241894	0.0432223
RNF103	57.9125	-1.07688	0.326098	-3.30233	0.000958841	0.00266737
TRIAP1	91.3846	-1.07706	0.291547	-3.69429	0.000220506	0.000732538
ZNF688	4.22107	-1.07781	1.35119	-0.797674	0.425059	0.502736
SF1	140.795	-1.07813	0.198929	-5.41968	5.9706e-08	4.7944e-07
CSTF2	12.3585	-1.07833	1.12858	-0.955475	0.339338	0.414505
NQO2	14.5998	-1.07837	1.25709	-0.857833	0.390985	0.468397
ZNF426	32.0287	-1.07893	0.465472	-2.31792	0.0204537	0.0373047
METTL5	27.6322	-1.07905	1.13492	-0.950775	0.341719	0.417071
OGT	46.8998	-1.0802	0.474945	-2.27437	0.0229436	0.0412498
NDUFB3	38.745	-1.08126	1.19713	-0.903208	0.366415	0.44265
ULK3	12.3574	-1.08155	1.12246	-0.963554	0.335269	0.410441
DDX5	288.675	-1.08251	0.171507	-6.31175	2.75901e-10	3.16552e-09
CRYZL1	18.7093	-1.08366	0.567795	-1.90855	0.0563207	0.0891245
CLPB	16.9351	-1.08402	0.816145	-1.32822	0.184105	0.246764
TFDP2	76.2018	-1.08423	0.334558	-3.24079	0.00119198	0.00320594
SLC6A9	12.4052	-1.08466	0.81775	-1.3264	0.184708	0.247374
ZNF410	40.0648	-1.08474	0.455736	-2.38019	0.0173039	0.0323357
VAC14	32.4033	-1.08578	0.57966	-1.87313	0.0610511	0.0955141
SMAP1	48.6771	-1.08601	0.442651	-2.45343	0.0141503	0.0271479
SUOX	15.6593	-1.08682	0.523392	-2.07649	0.0378483	0.0632773
PITHD1	56.2835	-1.08756	0.77535	-1.40267	0.160717	0.220531
ZNF292	84.2637	-1.08771	0.308652	-3.52405	0.000425	0.00130345
WDR55	15.6857	-1.08794	0.531057	-2.04864	0.0404975	0.0671013
NFRKB	22.0105	-1.08859	0.607223	-1.79274	0.073014	0.11167
YWHAE	852.403	-1.08925	0.237546	-4.58543	4.53043e-06	2.437e-05
ZNF415	8.44818	-1.09133	0.691307	-1.57864	0.114418	0.164963
ZNF398	17.3841	-1.09159	0.561604	-1.9437	0.0519311	0.0831918
ZNF583	8.78403	-1.09182	0.706222	-1.546	0.122106	0.174411
ZNF236	17.6259	-1.09237	0.457475	-2.38782	0.0169485	0.0318049
MSH6	75.3841	-1.0934	0.355727	-3.07371	0.00211413	0.00527664
EIF3A	508.176	-1.09376	0.300841	-3.63568	0.000277246	0.000893302
NEDD8	172.047	-1.0942	0.223984	-4.88518	1.03333e-06	6.53114e-06
ZC3H18	42.2421	-1.09451	0.53129	-2.0601	0.0393888	0.0655566
RAPGEFL1	6.47205	-1.09508	0.792735	-1.3814	0.167156	0.227976
FRY	9.64929	-1.09571	0.622173	-1.76111	0.0782202	0.118508
KIF3A	51.699	-1.09634	0.337544	-3.248	0.0011622	0.00313689
CRYBB2P1	8.38935	-1.09645	0.938234	-1.16863	0.242551	0.309948
MTRR	16.785	-1.09802	0.546032	-2.01091	0.0443344	0.072498
ABTB1	5.54208	-1.09827	1.77449	-0.618921	0.535968	0.611103
MPDU1	40.9272	-1.09919	1.10087	-0.998479	0.318047	0.392549
TRMT12	12.4205	-1.09928	0.61061	-1.80029	0.0718147	0.11005
ANAPC7	34.2688	-1.09983	0.365829	-3.0064	0.00264362	0.00638266
MBTD1	14.6893	-1.09991	0.490831	-2.24091	0.0250318	0.0444368
CAMK4	10.2415	-1.10008	0.729275	-1.50846	0.131437	0.185482
USP42	27.2016	-1.10244	0.490667	-2.24681	0.0246519	0.0438614
HAPLN3	7.30178	-1.10287	1.42671	-0.773016	0.439513	0.517178
STIP1	107.13	-1.10348	0.435426	-2.53426	0.0112686	0.0222676
POGK	42.2482	-1.10409	0.361397	-3.05505	0.00225024	0.0055552
KDM1A	108.452	-1.10637	0.347851	-3.1806	0.00146969	0.00384842
GATAD2B	95.5179	-1.10676	0.239135	-4.62817	3.68904e-06	2.03178e-05
SCLY	4.07182	-1.10678	1.84813	-0.598863	0.549264	0.62335
MAP2K7	25.8574	-1.10778	1.07235	-1.03304	0.301586	0.37479
ORMDL1	31.4735	-1.10808	0.672904	-1.64671	0.0996176	0.146064
NTN1	11.6015	-1.10842	1.26637	-0.87528	0.381422	0.458164
PENK	48.5213	-1.10889	1.51269	-0.733057	0.463524	0.540818
BBS2	23.3168	-1.10899	1.18624	-0.934883	0.349849	0.425441
PSMD7	139.025	-1.10986	0.326893	-3.39518	0.000685827	0.00198421
WRAP73	6.60242	-1.11099	0.970278	-1.14502	0.252201	0.320504
CACYBP	28.4419	-1.11107	0.456275	-2.43508	0.0148883	0.0283848
TLK1	59.2359	-1.11219	0.496064	-2.24202	0.02496	0.0443447
TSEN15	26.5445	-1.11308	0.424721	-2.62074	0.00877396	0.0179642
ZXDB	11.5531	-1.11754	0.74934	-1.49137	0.135865	0.190744
INVS	23.9224	-1.11829	0.449854	-2.48589	0.0129227	0.0251278
RNF25	13.1041	-1.11912	0.640455	-1.74738	0.0805714	0.121548
ATP1B3	205.53	-1.11932	0.587763	-1.90438	0.0568609	0.0898836
TUBB2A	367.643	-1.11965	0.233831	-4.7883	1.68201e-06	1.01306e-05
MYADM	394.808	-1.12207	0.390415	-2.87406	0.00405237	0.00920106
A2M	5.01287	-1.12251	1.70739	-0.657438	0.510899	0.587486
GJC1	40.707	-1.12535	0.335036	-3.35888	0.000782581	0.00222658
CNPY2	61.7954	-1.12562	0.384569	-2.92697	0.0034228	0.00797718
SMYD2	22.5074	-1.12632	0.453397	-2.48419	0.0129846	0.0252117
FBXL14	6.96277	-1.12732	1.65233	-0.682263	0.495073	0.571768
NUP214	72.6131	-1.12823	0.373143	-3.02359	0.00249794	0.0060759
CBLB	41.6551	-1.12828	0.856689	-1.31702	0.187832	0.25043
ARHGAP17	33.5428	-1.12877	0.402849	-2.80196	0.00507933	0.0111964
GLRX	65.0362	-1.12912	0.509097	-2.21788	0.0265631	0.0467641
R3HDM1	51.1865	-1.13016	0.309421	-3.65252	0.000259682	0.000843414
IRF3	17.7155	-1.13088	1.15987	-0.975007	0.329557	0.404478
IQSEC1	57.9628	-1.13096	0.310974	-3.63684	0.000276002	0.000889937
UTP23	15.6127	-1.13151	0.90398	-1.2517	0.21068	0.274331
KDM2B	23.381	-1.13171	0.392947	-2.88006	0.00397603	0.00906276
DOCK11	11.8914	-1.13188	0.620416	-1.82439	0.0680927	0.105077
GNL2	66.5495	-1.13243	0.48497	-2.33506	0.0195401	0.0358732
USP48	124.473	-1.13302	0.249588	-4.53959	5.63645e-06	2.94548e-05
RPL35	602.595	-1.13306	0.21325	-5.31329	1.07664e-07	8.23988e-07
PCGF5	44.2742	-1.13463	0.365141	-3.10736	0.00188763	0.00478717
CASP8AP2	30.0411	-1.1361	0.471772	-2.40816	0.0160332	0.0303211
PPP1CC	95.8541	-1.13688	0.330532	-3.43954	0.000582697	0.00172006
ZBTB33	33.6373	-1.13695	0.402752	-2.82295	0.00475844	0.0105815
POLR3C	25.5088	-1.1392	0.635286	-1.79321	0.0729394	0.111569
SGIP1	14.3566	-1.13981	0.508922	-2.23965	0.0251139	0.0445522
SMYD5	11.4294	-1.13985	0.58687	-1.94225	0.0521066	0.0834429
JPH1	22.888	-1.14038	0.674387	-1.69098	0.09084	0.134834
RAB11FIP2	45.9455	-1.14053	0.381841	-2.98692	0.002818	0.00673524
HPCAL1	45.2699	-1.14114	1.1088	-1.02917	0.303402	0.376802
B3GALT5	3.4974	-1.14197	1.96966	-0.57978	0.562063	0.63502
RAD1	29.7038	-1.14268	0.379407	-3.01176	0.00259737	0.00628574
PRDM1	13.4004	-1.1431	1.34592	-0.849305	0.395712	0.473086
NEURL1B	5.30981	-1.14337	1.26112	-0.906632	0.364601	0.440737
KIF9	3.42319	-1.14343	1.75406	-0.651878	0.51448	0.590892
RAE1	36.4177	-1.14391	0.434121	-2.635	0.00841379	0.017365
GUF1	28.0478	-1.14455	0.363731	-3.14669	0.00165129	0.00426219
MRPL50	15.9571	-1.1447	1.26226	-0.906864	0.364479	0.440668
MRPS7	36.6096	-1.14476	0.461084	-2.48277	0.0130366	0.0252869
ZNF710	9.69276	-1.14521	0.92933	-1.2323	0.217837	0.28255
JMJD6	33.4606	-1.1458	0.36841	-3.11012	0.00187013	0.00475006
GON4L	68.4096	-1.14602	0.575875	-1.99006	0.0465848	0.0756049
MTIF2	31.0159	-1.14636	0.448671	-2.55502	0.0106183	0.0211417
SNX2	56.3955	-1.14637	0.585768	-1.95704	0.0503431	0.080958
SPICE1	12.8249	-1.14648	0.681308	-1.68276	0.0924211	0.136953
CDC42SE2	44.2837	-1.14733	0.392086	-2.92623	0.00343096	0.00798806
CCT6A	210.766	-1.14749	0.252365	-4.54695	5.44286e-06	2.85996e-05
RPS9	485.892	-1.14825	0.211245	-5.43565	5.45961e-08	4.41321e-07
PTPN18	16.2411	-1.14867	0.669245	-1.71637	0.0860944	0.128575
ZNF225	6.76827	-1.14987	1.34392	-0.855606	0.392216	0.46962
ZC3HC1	15.7336	-1.15048	0.624472	-1.84233	0.0654276	0.101354
DDX41	47.8467	-1.15058	0.500404	-2.2993	0.0214878	0.0389839
NDUFB8	93.8415	-1.15162	0.491341	-2.34383	0.0190871	0.0351863
MEPCE	21.4954	-1.15274	0.670749	-1.71859	0.0856891	0.128055
NOB1	22.7934	-1.15393	0.588502	-1.96078	0.0499043	0.0803296
TCF7L1	31.3307	-1.15454	0.743164	-1.55354	0.120294	0.17208
DNAJC15	34.5672	-1.15458	0.678844	-1.7008	0.088981	0.132427
DNASE1	7.10557	-1.15499	1.28478	-0.898976	0.368665	0.444846
TMEM170A	15.3305	-1.15535	0.506152	-2.28261	0.0224534	0.0404499
GNAS	1257.59	-1.15548	0.157124	-7.35391	1.92486e-13	3.06557e-12
PHACTR4	96.6689	-1.15567	0.31299	-3.69236	0.00022218	0.000737366
MFF	55.571	-1.15627	0.383297	-3.01665	0.00255584	0.00619982
STK17A	117.357	-1.15671	0.330414	-3.50081	0.000463852	0.00140936
SDCCAG8	39.185	-1.15826	1.06932	-1.08318	0.278728	0.349534
FAM174B	8.3718	-1.15935	1.20961	-0.958443	0.337839	0.412978
PGLS	46.4927	-1.15952	0.796628	-1.45554	0.145521	0.202431
TERF2IP	174.179	-1.16049	0.43324	-2.67863	0.00739237	0.0154911
DTX3L	38.4224	-1.16149	0.670875	-1.7313	0.0833983	0.125135
IGFBPL1	24.7263	-1.16187	0.77429	-1.50056	0.133468	0.187793
FAM110C	4.31258	-1.16315	1.19386	-0.974274	0.329921	0.40485
SNRPB2	70.7522	-1.16318	0.540474	-2.15214	0.0313864	0.0539493
SEC61G	201.278	-1.16325	0.535027	-2.1742	0.0296905	0.0514876
GSK3A	61.1211	-1.16477	0.506086	-2.30152	0.0213623	0.0387872
PPM1K	19.34	-1.16657	0.557051	-2.09418	0.0362439	0.0609747
TOB1	53.2419	-1.16716	0.28138	-4.14797	3.3544e-05	0.00014219
HMGN1	182.615	-1.16723	0.202586	-5.76168	8.32792e-09	7.72613e-08
DDX56	37.2009	-1.16741	0.564603	-2.06767	0.0386714	0.0645069
ISCU	58.0773	-1.16766	0.518677	-2.25124	0.0243706	0.0435171
RAB9A	21.8056	-1.16781	0.701322	-1.66516	0.0958815	0.141376
MRPL39	14.5558	-1.16826	1.23911	-0.942821	0.345773	0.421288
QTRT1	6.60127	-1.16838	1.31558	-0.888106	0.374483	0.45089
CDK2	41.9291	-1.16863	0.340631	-3.43078	0.000601857	0.00176967
ZNF605	29.9231	-1.16876	0.42728	-2.73534	0.00623155	0.01333
CBY1	29.0369	-1.16905	1.09447	-1.06815	0.285454	0.357031
MAN2C1	14.2603	-1.16951	0.747973	-1.56357	0.117918	0.16926
ATP6V1F	109.686	-1.16975	0.497587	-2.35086	0.0187303	0.0346431
WDR75	29.9515	-1.17119	0.618688	-1.89302	0.0583559	0.0919101
RUSC1	50.0531	-1.1715	0.34834	-3.3631	0.000770715	0.0021989
CEP68	13.493	-1.17179	0.586218	-1.9989	0.0456189	0.0742264
RAF1	80.3211	-1.17304	0.288387	-4.0676	4.74995e-05	0.000192794
PARK7	209.529	-1.17343	0.218487	-5.37073	7.84193e-08	6.17477e-07
EIF4A2	341.807	-1.17357	0.223658	-5.24719	1.54439e-07	1.15024e-06
HECTD2	19.0958	-1.17503	0.547789	-2.14503	0.0319502	0.0547356
SSRP1	123.336	-1.17609	0.513402	-2.29077	0.0219764	0.0397567
IFT74	11.9391	-1.17652	1.58437	-0.742582	0.457735	0.535266
XRRA1	11.0659	-1.17937	1.27192	-0.92723	0.353807	0.42964
KHDRBS1	122.87	-1.17944	0.20523	-5.7469	9.08961e-09	8.34025e-08
HAUS3	6.09367	-1.1795	0.869134	-1.3571	0.174751	0.23631
SMARCD3	46.2616	-1.18245	0.44143	-2.67868	0.0073913	0.0154911
SPECC1	197.727	-1.18293	0.293736	-4.02718	5.64502e-05	0.000224292
PHF21A	67.2563	-1.18525	0.307096	-3.85955	0.000113595	0.00041206
EPB41	51.1738	-1.18636	0.432074	-2.74573	0.00603758	0.0129669
FAT3	40.3536	-1.18652	0.38049	-3.11839	0.0018184	0.00463363
USP30	16.1296	-1.18731	0.615942	-1.92763	0.0539017	0.0860087
CYSTM1	24.9726	-1.18863	0.544584	-2.18265	0.029062	0.0505711
ZNF268	22.4182	-1.18919	0.428562	-2.77483	0.00552301	0.0120102
BRK1	200.527	-1.18982	0.250098	-4.75743	1.96077e-06	1.15964e-05
STAG1	40.7786	-1.19	0.312766	-3.80475	0.000141946	0.000500252
USPL1	24.3804	-1.19041	0.438635	-2.7139	0.00664953	0.0141037
DANCR	26.6807	-1.19055	1.52375	-0.781328	0.434609	0.512265
FZD3	67.7471	-1.19134	0.325408	-3.66106	0.000251172	0.000818556
MAP3K4	38.0389	-1.19222	0.401752	-2.96754	0.00300193	0.00711423
EIF1	579.368	-1.19242	0.310643	-3.83857	0.000123754	0.000443023
PNPLA8	38.1808	-1.19271	0.592365	-2.01347	0.0440656	0.0721378
MRFAP1	419.611	-1.19337	0.269668	-4.42532	9.62999e-06	4.71214e-05
SOCS3	50.8236	-1.19371	0.592388	-2.01509	0.0438953	0.071903
SLC24A3	7.98672	-1.19376	0.791032	-1.50912	0.131268	0.185289
TRA2B	84.2435	-1.19382	0.246284	-4.84731	1.25144e-06	7.73293e-06
HSD11B1L	11.787	-1.19433	1.21949	-0.979374	0.327395	0.402157
ATG3	49.255	-1.19442	0.619493	-1.92806	0.0538475	0.085953
STOM	49.3531	-1.19575	0.450273	-2.65561	0.00791662	0.0164684
CDCA2	17.9559	-1.19593	0.560378	-2.13415	0.0328304	0.0560096
HEATR6	32.0272	-1.19764	0.411812	-2.90823	0.00363481	0.00839546
UCP2	51.2345	-1.19779	0.506821	-2.36333	0.0181114	0.0336286
FBXO6	3.20116	-1.19811	2.00113	-0.598716	0.549362	0.623367
RSL1D1	107.497	-1.19932	0.386486	-3.10315	0.00191473	0.00484495
TRMT11	8.26163	-1.19965	1.22072	-0.982737	0.325737	0.400414
MYNN	15.5632	-1.20022	0.503146	-2.38544	0.0170587	0.0319758
KLHL15	11.5782	-1.20056	0.818763	-1.46631	0.142565	0.198875
THAP11	12.9996	-1.20109	1.15654	-1.03852	0.299027	0.372163
MID1IP1	18.6488	-1.20168	0.749459	-1.60339	0.108849	0.157834
RHOBTB2	19.8944	-1.20219	0.623415	-1.9284	0.0538056	0.0858964
APTX	33.6842	-1.20232	0.506068	-2.37581	0.0175106	0.0326672
GABARAP	308.002	-1.20371	0.255032	-4.71983	2.36043e-06	1.36819e-05
PRPS2	11.8354	-1.20558	0.737046	-1.63569	0.101905	0.14896
MRPL20	71.5773	-1.20645	0.271486	-4.44385	8.83615e-06	4.37006e-05
RAVER2	16.8164	-1.20885	0.631677	-1.91372	0.0556558	0.0882288
NXT1	10.5658	-1.20899	1.23017	-0.982779	0.325716	0.400414
PIGA	11.2433	-1.20902	0.730535	-1.65497	0.0979298	0.143936
CEP192	31.6264	-1.20949	0.463668	-2.60852	0.00909339	0.0185331
TMSB10	1409.51	-1.20965	0.432488	-2.79697	0.00515851	0.0113429
NOC3L	22.0008	-1.20991	0.497277	-2.43308	0.014971	0.0285261
CST3	206.761	-1.21046	0.421073	-2.87471	0.00404397	0.00918509
IDH3G	36.9073	-1.21126	0.380009	-3.18745	0.00143534	0.0037725
NCAPH2	17.6561	-1.21311	0.822261	-1.47533	0.140124	0.195901
ISCA2	21.4362	-1.21365	0.536159	-2.26361	0.0235983	0.0422564
C1orf50	15.2783	-1.21443	0.715182	-1.69807	0.0894937	0.133131
BUB3	64.1535	-1.21495	0.505322	-2.40431	0.0162032	0.0305735
MPP1	6.77138	-1.21512	1.27715	-0.951433	0.341385	0.416739
CRY1	40.9892	-1.21543	0.38886	-3.12563	0.00177424	0.00454192
PTPN13	44.7628	-1.21545	0.305797	-3.97468	7.04743e-05	0.000271859
MED4	45.9692	-1.21694	0.645343	-1.88573	0.0593308	0.0932261
IL6R	2.59971	-1.21937	1.78733	-0.68223	0.495094	0.571768
NTM	60.1369	-1.21968	0.513006	-2.37751	0.01743	0.0325395
SMG7	78.2373	-1.21982	0.247049	-4.93758	7.90981e-07	5.10455e-06
ATP8A2	3.98304	-1.2212	1.57102	-0.777334	0.436962	0.51463
DDX18	97.3161	-1.22124	0.383863	-3.18145	0.00146542	0.00383948
GEMIN8	9.95274	-1.22168	0.761229	-1.60488	0.108521	0.15742
HSPA2	6.16797	-1.22272	1.32632	-0.921886	0.356588	0.432692
ASB8	31.3459	-1.22301	0.36667	-3.33546	0.000851571	0.00240142
SLC41A3	28.3301	-1.22352	0.404889	-3.02186	0.00251229	0.00610746
BEGAIN	5.39589	-1.22477	1.67565	-0.730924	0.464826	0.542148
ATAD3B	4.38609	-1.22578	1.57749	-0.777043	0.437133	0.514764
MIIP	8.14403	-1.226	1.33271	-0.919929	0.35761	0.433741
PIBF1	22.5517	-1.22623	0.496409	-2.47019	0.013504	0.0260838
ACAD8	18.7931	-1.22627	0.648941	-1.88965	0.0588051	0.092534
HNRNPUL1	176.311	-1.22734	0.309374	-3.96717	7.27319e-05	0.000279279
NAB1	23.682	-1.22819	0.454272	-2.70365	0.00685816	0.0144942
ZNF853	13.3264	-1.22879	1.32946	-0.924281	0.35534	0.431413
VRK3	29.2316	-1.23019	0.441125	-2.78876	0.00529108	0.0115869
PROSER1	32.6465	-1.23067	0.382461	-3.21777	0.00129192	0.00343605
NUAK2	12.8697	-1.23093	0.735346	-1.67395	0.094141	0.139147
ATAD2B	24.4287	-1.23096	0.426859	-2.88376	0.00392956	0.00897706
RGS16	22.5825	-1.23147	1.10475	-1.11471	0.264974	0.334417
S1PR3	29.389	-1.23217	0.430961	-2.85913	0.00424804	0.00957867
ZBTB8A	12.2963	-1.23314	0.773057	-1.59515	0.11068	0.160194
BAZ1B	174.783	-1.23414	0.275564	-4.4786	7.51345e-06	3.79302e-05
MAK16	22.4025	-1.23458	0.440694	-2.80145	0.00508733	0.0112067
FAM193B	15.2332	-1.23526	0.630456	-1.95931	0.050077	0.0805785
REV1	32.497	-1.23529	0.379046	-3.25893	0.00111833	0.00303522
MAGI3	36.2171	-1.23593	0.442865	-2.79075	0.00525853	0.0115326
TRO	61.6184	-1.23604	0.542504	-2.2784	0.0227028	0.0408498
IRF2	21.5429	-1.23631	0.544034	-2.27248	0.0230575	0.0414211
DHX38	34.883	-1.2364	0.382517	-3.23226	0.00122816	0.0032854
PSMA3	70.8673	-1.23698	0.429737	-2.87846	0.0039962	0.00909943
POLR2K	44.1272	-1.23707	1.26233	-0.979985	0.327093	0.401823
TNRC6A	109.815	-1.23825	0.388793	-3.18486	0.00144822	0.00380112
ERF	62.0578	-1.23843	0.832504	-1.4876	0.136856	0.191914
PSMG4	9.65202	-1.23883	1.61987	-0.764774	0.444406	0.522064
CD24	183.659	-1.23949	0.327648	-3.78299	0.000154955	0.000540263
SLC25A29	14.2572	-1.24049	1.11261	-1.11494	0.264875	0.334355
ACAA2	80.6604	-1.24145	0.450769	-2.75408	0.00588578	0.0127
CCDC115	18.53	-1.24183	1.3244	-0.937654	0.348422	0.424015
PDRG1	21.0671	-1.24253	0.525339	-2.36519	0.0180206	0.033474
RFWD3	18.7211	-1.24268	0.69217	-1.79533	0.0726005	0.111165
PRPSAP1	27.1435	-1.24352	0.424581	-2.92881	0.00340266	0.0079429
COPS5	45.1863	-1.24352	0.30432	-4.08621	4.38476e-05	0.000179606
NAE1	37.806	-1.24359	0.624417	-1.9916	0.0464153	0.0753938
ATAT1	11.894	-1.24364	0.736345	-1.68893	0.091232	0.135356
EIF4G3	216.562	-1.24407	0.306987	-4.05253	5.06672e-05	0.000203972
FASTKD5	20.4334	-1.2465	0.448851	-2.77709	0.00548479	0.0119465
MED10	36.4448	-1.24713	0.628016	-1.98583	0.0470523	0.0763081
CREBBP	100.316	-1.24725	0.38463	-3.24272	0.00118394	0.00318815
KIF2A	100.28	-1.2474	0.234385	-5.322	1.02632e-07	7.89088e-07
METTL23	22.5214	-1.24801	0.552428	-2.25914	0.0238749	0.0427233
DOT1L	18.647	-1.24818	0.590479	-2.11385	0.0345283	0.0585005
KLHDC2	49.0842	-1.24827	0.411269	-3.03517	0.00240397	0.0058719
RBM19	18.1884	-1.24936	0.519557	-2.40466	0.0161874	0.0305481
TAF15	73.2735	-1.24972	0.289952	-4.31009	1.63185e-05	7.55134e-05
ATN1	125.513	-1.25129	0.373876	-3.34682	0.000817448	0.00231299
ABCB7	33.1453	-1.25141	0.395532	-3.16387	0.00155687	0.00404974
SETD5	203.581	-1.25214	0.316637	-3.95449	7.6699e-05	0.000292747
SERPINB8	12.6908	-1.25236	0.653144	-1.91744	0.0551827	0.0876577
MRPS6	45.8745	-1.25297	1.11144	-1.12733	0.259601	0.328504
PHGDH	43.8861	-1.25334	0.388176	-3.22879	0.00124316	0.00331889
NFKB1	18.0715	-1.25362	0.467916	-2.67915	0.00738091	0.0154768
LZTFL1	23.7376	-1.25507	0.49838	-2.51831	0.0117921	0.0231617
CCDC92	30.436	-1.25533	0.678158	-1.85109	0.0641568	0.0997874
KRIT1	33.3179	-1.25581	0.443644	-2.83066	0.0046452	0.0103624
SLK	90.5204	-1.25725	0.317005	-3.96602	7.30814e-05	0.00028046
ANKRD26	29.4897	-1.25732	0.55037	-2.2845	0.0223424	0.0402896
TMEM9B	92.7713	-1.25817	0.2875	-4.37623	1.20748e-05	5.7795e-05
NTNG2	10.2306	-1.25865	1.3362	-0.941958	0.346214	0.421634
MIOS	18.6788	-1.25907	0.460207	-2.73587	0.00622148	0.0133119
GGNBP2	102.7	-1.25933	0.462308	-2.72401	0.00644949	0.0137434
EZR	476.671	-1.26002	0.22497	-5.60086	2.13295e-08	1.84809e-07
CCNJ	15.595	-1.26016	0.523938	-2.40516	0.0161652	0.0305191
ZMYND11	85.1859	-1.26016	0.260335	-4.84053	1.29492e-06	7.97946e-06
HECTD3	20.4989	-1.26062	0.505609	-2.49327	0.0126572	0.0246798
FOXO3B	9.47732	-1.26067	0.885391	-1.42385	0.154489	0.213089
HYI	26.2176	-1.26195	1.08919	-1.15861	0.246615	0.31439
DIAPH3	47.7025	-1.26241	0.411971	-3.06431	0.0021817	0.00541399
CEP78	25.1528	-1.26254	0.420535	-3.00221	0.00268023	0.00645939
NFYC	31.0349	-1.26309	0.54058	-2.33655	0.0194624	0.035755
TIMM8A	5.13729	-1.26324	1.81199	-0.697157	0.485705	0.563162
DBR1	20.347	-1.2639	0.633954	-1.99368	0.0461866	0.0750407
PAAF1	17.8377	-1.26501	1.1824	-1.06986	0.284681	0.356231
RPPH1	1108.64	-1.26569	0.955394	-1.32479	0.185241	0.247841
TMEM47	57.882	-1.26744	0.318295	-3.98197	6.83466e-05	0.000264719
FAM136A	37.9859	-1.26852	0.360997	-3.51394	0.000441506	0.0013482
TXNL1	72.6112	-1.26895	0.280491	-4.52402	6.06764e-06	3.14136e-05
ZNF776	21.7764	-1.26924	0.442908	-2.8657	0.00416093	0.0094108
CAMK1D	57.4417	-1.26943	0.387878	-3.27275	0.00106508	0.00291324
WRN	21.8157	-1.26968	0.486728	-2.60861	0.00909101	0.0185311
ERP29	83.9143	-1.27035	0.284184	-4.47018	7.81526e-06	3.9276e-05
RBM28	48.9303	-1.27041	0.443902	-2.86193	0.00421075	0.00950902
SDHB	41.5965	-1.27262	0.309917	-4.10632	4.02014e-05	0.000166403
TBC1D19	11.7945	-1.27268	0.739211	-1.72167	0.0851298	0.127376
ARPC5L	46.1938	-1.27335	0.703061	-1.81116	0.0701163	0.107793
TMSB4X	1232.04	-1.27355	0.359364	-3.5439	0.000394248	0.00121779
NEMF	89.9301	-1.27407	0.526948	-2.41782	0.0156137	0.0295906
TIMM23	70.8642	-1.27429	0.478382	-2.66375	0.00772752	0.0161001
WDR89	9.94743	-1.27483	1.16965	-1.08992	0.27575	0.346286
SEH1L	29.5516	-1.27595	0.699018	-1.82534	0.0679491	0.104907
DDX51	11.3884	-1.27597	0.645168	-1.97773	0.0479594	0.0776381
TSPYL4	66.7147	-1.27646	0.378029	-3.37663	0.000733787	0.00210747
FAM118A	9.27982	-1.27689	1.21758	-1.04871	0.294312	0.366944
DYNLRB1	137.9	-1.27699	0.423982	-3.01191	0.00259612	0.00628385
YLPM1	153.775	-1.27702	0.313033	-4.07951	4.51315e-05	0.000184188
DIS3L	19.1197	-1.27861	0.663029	-1.92843	0.0538011	0.0858964
MDP1	7.36941	-1.27948	1.78578	-0.71648	0.473695	0.551052
UCHL5	35.6104	-1.27952	0.584605	-2.18869	0.0286191	0.0499109
NAP1L3	21.1414	-1.28002	0.578858	-2.21129	0.0270159	0.0474551
ZNF175	10.1663	-1.28211	1.20256	-1.06615	0.286356	0.357858
COPS3	58.5382	-1.28243	0.305378	-4.19947	2.67542e-05	0.000116662
RPL24	448.78	-1.28265	0.338275	-3.79174	0.000149596	0.00052431
RALGAPA2	53.9756	-1.28375	0.309737	-4.14466	3.40322e-05	0.000143849
ZNF189	20.3048	-1.28401	0.440778	-2.91306	0.00357906	0.00828815
LRRC37A3	7.5107	-1.28499	0.784225	-1.63854	0.101308	0.14825
COX5A	70.8686	-1.2853	0.474661	-2.70782	0.00677272	0.0143363
ULK4	7.86457	-1.28568	1.26578	-1.01572	0.309762	0.383845
PIAS1	65.1791	-1.2858	0.481987	-2.6677	0.00763733	0.0159475
ANP32A	91.2258	-1.28606	0.28988	-4.43653	9.14187e-06	4.5046e-05
KAT2A	13.4134	-1.28715	0.727792	-1.76857	0.0769652	0.116859
OST4	301.326	-1.28893	0.330324	-3.90203	9.53891e-05	0.000354772
NPRL2	11.7502	-1.28899	0.722643	-1.78371	0.0744707	0.113677
WNT2B	3.75149	-1.2896	2.64677	-0.487238	0.62609	0.69532
KLF6	235.61	-1.29029	0.230081	-5.60799	2.04689e-08	1.78097e-07
ZNF26	6.20815	-1.29031	0.882373	-1.46231	0.143656	0.200232
MSL2	33.5689	-1.29073	0.471926	-2.73502	0.00623774	0.0133411
COX6C	132.732	-1.29209	1.1957	-1.08062	0.279868	0.350799
NUP54	18.8122	-1.29269	0.713727	-1.81118	0.070113	0.107793
DDX47	66.3051	-1.29283	0.460375	-2.8082	0.00498196	0.0110163
ADNP	139.989	-1.29338	0.234753	-5.50954	3.59779e-08	3.01574e-07
AURKA	25.9076	-1.29374	0.448448	-2.88493	0.003915	0.00894837
JMJD1C	106.251	-1.29391	0.284392	-4.54973	5.37143e-06	2.83021e-05
WDR33	52.4607	-1.2943	0.301682	-4.29026	1.78464e-05	8.14009e-05
MRPL40	40.5318	-1.29439	1.13356	-1.14188	0.253505	0.321978
KLF5	28.2855	-1.29563	0.589743	-2.19693	0.0280253	0.0489582
MRPL15	30.0377	-1.29569	1.17974	-1.09828	0.272083	0.342355
CLASP2	63.0703	-1.29583	0.437783	-2.95998	0.00307659	0.00727057
ZNF655	52.3185	-1.29702	0.379589	-3.41691	0.000633363	0.00185165
COMMD4	29.261	-1.29746	0.412631	-3.14436	0.00166452	0.0042922
HDGF	146.758	-1.29786	0.308881	-4.20181	2.64793e-05	0.000115576
WBP11	94.8391	-1.29909	0.290436	-4.47291	7.71637e-06	3.88227e-05
FAM76A	9.40695	-1.29957	0.697341	-1.86361	0.0623768	0.0973252
ZNF212	7.98071	-1.30011	0.752191	-1.72843	0.0839109	0.125791
ADORA2B	7.55597	-1.30135	0.908691	-1.43212	0.15211	0.210307
CDH13	10.7409	-1.30142	1.15858	-1.12329	0.261314	0.330297
ARID4B	103.97	-1.30261	0.401378	-3.24534	0.00117311	0.00316345
ATG10	11.3501	-1.30515	1.15178	-1.13316	0.257148	0.325923
EIF3K	123.473	-1.30558	0.278641	-4.68551	2.79266e-06	1.59251e-05
ATG14	23.8692	-1.30689	0.698824	-1.87013	0.0614657	0.0961178
NR4A2	18.145	-1.30801	0.675699	-1.93579	0.0528929	0.0846109
ACBD5	39.2236	-1.30851	0.602777	-2.17081	0.0299458	0.0518327
ASNS	67.8968	-1.30899	0.576715	-2.26974	0.0232232	0.0416629
GLCCI1	21.6297	-1.30938	0.469283	-2.79016	0.00526816	0.011549
MYEF2	63.647	-1.30948	0.355549	-3.68299	0.000230518	0.000760887
SPAG9	170.472	-1.31038	0.205798	-6.36729	1.92398e-10	2.25385e-09
BTG2	62.8964	-1.31082	0.32481	-4.03564	5.4454e-05	0.000217329
JUN	304.532	-1.31278	0.428538	-3.06338	0.00218852	0.00542588
NIPBL	134.206	-1.31282	0.236673	-5.54696	2.90683e-08	2.47534e-07
DZIP3	23.5251	-1.31294	0.511195	-2.56838	0.0102174	0.0204624
PRDM4	33.0922	-1.31348	0.357923	-3.66971	0.000242822	0.000795609
TBCE	18.398	-1.31453	1.18706	-1.10738	0.268129	0.337858
ACBD4	3.81138	-1.31465	1.7783	-0.739275	0.45974	0.5372
KBTBD4	11.1601	-1.31596	1.36929	-0.961053	0.336525	0.411596
ATXN2	115.643	-1.32246	0.26886	-4.91878	8.70874e-07	5.58244e-06
ZNF234	10.2749	-1.32293	0.760297	-1.74001	0.0818568	0.123195
SLC9B2	12.3869	-1.32322	0.825617	-1.6027	0.109	0.158037
KIFC2	6.20212	-1.32577	1.69761	-0.780963	0.434824	0.512383
MTF2	28.3862	-1.32711	0.379386	-3.49804	0.000468688	0.00142212
CHORDC1	26.7725	-1.3278	0.435308	-3.05025	0.00228648	0.00563116
ZFP36L1	402.237	-1.32808	0.26693	-4.97538	6.51189e-07	4.26412e-06
SNF8	61.3093	-1.32972	0.386608	-3.43945	0.000582906	0.0017203
ZNF274	21.0873	-1.33056	0.565145	-2.35436	0.0185545	0.0343703
ZNF791	50.3451	-1.33071	0.360889	-3.6873	0.000226643	0.000750687
RAB9B	2.78764	-1.33103	1.89961	-0.700684	0.4835	0.561092
TAF6L	4.52458	-1.3312	1.55067	-0.858469	0.390634	0.468061
ECSIT	10.2291	-1.33379	1.21986	-1.09339	0.274221	0.34469
C18orf54	8.77766	-1.33458	0.877978	-1.52007	0.128494	0.182155
PAIP2	111.179	-1.33533	0.317824	-4.20147	2.65187e-05	0.00011571
TTC31	8.50894	-1.33667	0.763015	-1.75183	0.079803	0.120618
GPN2	22.7814	-1.33668	0.656472	-2.03616	0.0417348	0.0688019
ZNF614	14.042	-1.33827	0.565691	-2.36573	0.0179945	0.0334349
CTC1	7.29018	-1.3392	0.712485	-1.87962	0.0601602	0.0943741
WDR45	21.5345	-1.33956	0.780862	-1.71549	0.0862555	0.128772
NOLC1	65.0131	-1.33987	0.323516	-4.14157	3.44933e-05	0.000145431
SMC6	59.3895	-1.34143	0.439573	-3.05165	0.00227584	0.00561014
NME6	22.3172	-1.34164	1.1823	-1.13476	0.256475	0.325303
TMEM62	4.95675	-1.34183	1.28749	-1.04221	0.297315	0.370377
CLIP1	202.403	-1.34361	0.353993	-3.79559	0.000147293	0.000516916
EIF2B4	30.2142	-1.34409	0.573988	-2.34167	0.0191975	0.0353363
TNRC6C	21.9311	-1.34474	0.452454	-2.9721	0.00295775	0.00702321
METTL1	10.3582	-1.34494	1.61325	-0.833683	0.404459	0.482023
RABIF	13.136	-1.34513	0.802538	-1.6761	0.0937194	0.138585
RRAGA	110.491	-1.3455	0.218837	-6.1484	7.82703e-10	8.42397e-09
DIDO1	70.3102	-1.3456	0.252761	-5.32361	1.01725e-07	7.83466e-07
BRMS1	21.2041	-1.34678	0.653485	-2.06092	0.0393111	0.0654434
NDUFS3	60.6108	-1.34715	1.15348	-1.1679	0.242847	0.310237
POM121C	67.4945	-1.34715	0.431003	-3.12563	0.00177426	0.00454192
RNF168	38.0831	-1.34776	0.429721	-3.13636	0.00171058	0.0043991
UIMC1	16.3525	-1.34882	1.19947	-1.12452	0.260794	0.329702
PALB2	7.77409	-1.34894	0.689352	-1.95682	0.0503688	0.0809799
SLBP	27.4085	-1.34897	0.496165	-2.71879	0.00655215	0.0139266
GAS5	61.9189	-1.3505	0.6274	-2.15254	0.0313547	0.0539086
NEDD4L	120.876	-1.35176	0.20984	-6.44187	1.18008e-10	1.4197e-09
RPS8	1105.2	-1.35208	0.266544	-5.07264	3.92331e-07	2.68608e-06
LMF1	28.8615	-1.35317	0.661848	-2.04453	0.0409013	0.067628
ATOX1	116.592	-1.35387	1.18017	-1.14718	0.251305	0.319429
RNASEH2B	11.8339	-1.35388	1.2292	-1.10143	0.270709	0.340787
SEL1L3	82.3769	-1.35419	0.366546	-3.69448	0.000220341	0.000732171
SCRN3	20.5181	-1.35699	1.19915	-1.13163	0.257791	0.326587
MRPL55	40.2111	-1.35718	0.543233	-2.49833	0.012478	0.0243791
GOLGA4	231.183	-1.3577	0.366191	-3.70762	0.000209219	0.000699444
TRUB2	18.8909	-1.35785	1.12337	-1.20873	0.226765	0.29243
ZNF143	14.1597	-1.3582	0.727222	-1.86765	0.0618103	0.096589
NVL	16.6939	-1.35841	0.714448	-1.90134	0.0572571	0.0904458
ELP4	13.9908	-1.35849	1.22962	-1.1048	0.269246	0.339169
ZIC5	2.59455	-1.3612	2.21953	-0.613281	0.53969	0.614309
CEP89	35.5105	-1.36213	0.662645	-2.0556	0.0398213	0.0661857
LIN52	24.4804	-1.36275	0.407645	-3.34297	0.000828862	0.00234192
USP18	7.97508	-1.3631	1.46676	-0.929326	0.35272	0.428427
ZNF286B	5.1978	-1.36337	1.14221	-1.19362	0.232626	0.298979
FZD8	23.7579	-1.36383	0.436657	-3.12335	0.00178807	0.00456678
ADRA2A	5.64312	-1.36412	0.966737	-1.41106	0.158228	0.217686
SMPDL3A	4.33584	-1.36493	1.8944	-0.72051	0.471211	0.548687
ANKRD10	33.6556	-1.36512	0.404326	-3.3763	0.000734681	0.00210959
SETD2	111.814	-1.36558	0.23408	-5.8338	5.41778e-09	5.17338e-08
ZNF124	20.0985	-1.36569	0.563928	-2.42175	0.015446	0.0293222
DDX60L	13.1707	-1.36581	0.845715	-1.61497	0.106317	0.154649
POLR2J	52.6068	-1.36617	0.455476	-2.99943	0.00270488	0.00650412
SNUPN	17.0342	-1.36677	1.14674	-1.19188	0.233309	0.299713
SIN3A	68.9815	-1.36686	0.517222	-2.64269	0.0082251	0.017036
NUP85	25.6501	-1.36897	1.10792	-1.23563	0.216597	0.281051
FADS2	91.458	-1.36898	0.306747	-4.46288	8.08652e-06	4.03662e-05
MAGEF1	35.1865	-1.36944	0.530712	-2.58038	0.00986918	0.019875
SPRY2	127.979	-1.36947	0.343815	-3.98315	6.80077e-05	0.000263483
TRDMT1	5.36331	-1.36958	1.05118	-1.3029	0.192609	0.255411
EML1	23.9488	-1.36977	0.456656	-2.99956	0.00270367	0.00650326
CEP170	142.082	-1.37157	0.309279	-4.43473	9.21862e-06	4.53407e-05
ABI2	145.583	-1.37194	0.204902	-6.69561	2.14774e-11	2.79771e-10
ZSCAN18	58.5765	-1.37269	0.519234	-2.64367	0.00820114	0.0169942
VAMP2	58.7469	-1.3732	0.649309	-2.11487	0.0344414	0.058368
ZNF324	7.45279	-1.37433	0.72491	-1.89586	0.057978	0.0914226
PTCH1	11.2621	-1.37468	0.584131	-2.35337	0.0186042	0.0344337
AKAP7	7.68702	-1.37491	0.793121	-1.73354	0.0829989	0.124661
ZXDC	19.1421	-1.37563	0.490331	-2.80551	0.00502365	0.0110902
RBM3	113.616	-1.37596	0.336001	-4.09512	4.21951e-05	0.000173742
SLC22A4	2.61417	-1.37609	1.94341	-0.708083	0.478894	0.556615
BBIP1	14.3821	-1.37741	1.19782	-1.14993	0.250175	0.318201
N4BP2L2	81.1309	-1.37786	0.295113	-4.66892	3.02783e-06	1.71057e-05
CCNK	73.4269	-1.37844	0.331835	-4.154	3.26719e-05	0.000138801
METTL3	20.3566	-1.37845	0.55928	-2.46468	0.0137134	0.026459
RFFL	33.5336	-1.38222	1.1741	-1.17726	0.239091	0.305994
SDCBP	137.94	-1.38284	0.568865	-2.43087	0.0150626	0.0286924
SCHIP1	47.6595	-1.38303	0.373722	-3.7007	0.000215007	0.000716418
HERC3	15.5827	-1.38322	0.623493	-2.21849	0.0265211	0.0467026
SMARCE1	114.726	-1.38373	0.278032	-4.97689	6.46129e-07	4.23307e-06
TTLL7	53.1354	-1.38594	0.32401	-4.27746	1.8904e-05	8.5825e-05
WDR73	15.3576	-1.38626	1.22184	-1.13456	0.256559	0.325331
NRG1	301.766	-1.38657	0.186347	-7.44078	1.0009e-13	1.63693e-12
ZCCHC4	6.90672	-1.38725	1.07703	-1.28804	0.197732	0.260592
GANC	5.87347	-1.38931	1.22449	-1.13461	0.256539	0.325331
ANP32E	79.6764	-1.39082	0.382347	-3.63759	0.000275196	0.000887555
CYTH1	17.0592	-1.39191	0.850393	-1.63678	0.101676	0.14869
STON2	29.1911	-1.39373	0.379259	-3.67487	0.00023797	0.000782588
SCP2	91.5225	-1.39429	1.24806	-1.11716	0.263926	0.333328
ELOVL5	120.961	-1.3949	0.249083	-5.60014	2.14177e-08	1.85454e-07
MAML2	62.7799	-1.39494	0.371465	-3.75524	0.000173175	0.000594948
TXNDC16	12.7501	-1.39505	0.648986	-2.14958	0.0315882	0.0542474
TTYH2	13.6478	-1.39538	0.608452	-2.29332	0.0218294	0.0395184
CCDC142	5.02795	-1.39608	1.3212	-1.05667	0.290662	0.362968
GPX3	218.846	-1.39619	0.279652	-4.99262	5.95666e-07	3.94106e-06
THOP1	33.7664	-1.39662	0.567754	-2.4599	0.0138974	0.0267626
LRCH3	48.1905	-1.39683	0.378834	-3.68717	0.000226761	0.000750709
RBM17	65.8931	-1.40002	0.428794	-3.26503	0.00109454	0.00298224
DCLRE1C	8.65774	-1.40024	1.23097	-1.1375	0.255329	0.324048
GNG2	24.2899	-1.40118	0.570613	-2.45556	0.0140664	0.0270258
EP300	134.302	-1.40211	0.314066	-4.46439	8.02979e-06	4.0143e-05
BRPF1	18.5284	-1.4029	0.587773	-2.38681	0.0169955	0.0318841
ZSCAN2	9.99683	-1.40421	0.885427	-1.58591	0.112759	0.16297
ZSCAN12	8.6757	-1.40593	0.871401	-1.61341	0.106655	0.15509
TUBGCP3	18.6853	-1.40679	0.61681	-2.28076	0.0225628	0.0406362
SRP19	33.0151	-1.40896	0.566183	-2.48852	0.0128276	0.0249648
INTS4	17.8676	-1.40899	0.505068	-2.78971	0.00527558	0.0115586
CYTH2	30.2982	-1.40932	0.509608	-2.76549	0.00568368	0.0123156
POLE3	97.8267	-1.40959	0.421589	-3.34352	0.000827227	0.00233917
PDGFRA	31.1787	-1.4109	0.926899	-1.52218	0.127965	0.1815
TP53	55.4624	-1.41159	0.635629	-2.22077	0.0263663	0.0464911
CTBP2	121.355	-1.41166	0.324823	-4.34593	1.38689e-05	6.53764e-05
PM20D2	13.6753	-1.41255	0.628403	-2.24784	0.0245867	0.0438168
ZNF644	77.1792	-1.41303	0.232215	-6.08502	1.16479e-09	1.22504e-08
UBXN1	75.2416	-1.41337	1.15527	-1.22342	0.221173	0.286211
SNRPG	49.4044	-1.41398	1.21477	-1.16399	0.244427	0.311928
RBX1	103.913	-1.41408	0.479216	-2.95082	0.00316932	0.00745677
C4orf46	11.9004	-1.41488	1.21538	-1.16415	0.244364	0.311878
TRNAU1AP	16.1983	-1.41537	0.584311	-2.42229	0.0154232	0.0292904
NCOR1	158.834	-1.41726	0.302103	-4.69132	2.71444e-06	1.55187e-05
ILK	95.0312	-1.41833	0.313678	-4.52161	6.13698e-06	3.17236e-05
KLF10	41.7505	-1.42017	0.509962	-2.78486	0.00535502	0.011702
HNRNPF	88.3734	-1.42217	0.368814	-3.85607	0.000115223	0.00041616
ZNF570	14.2159	-1.4238	0.652248	-2.18291	0.0290427	0.0505442
FAM161B	2.68167	-1.42396	1.95233	-0.729363	0.46578	0.543119
MKNK1	11.5774	-1.42424	1.19834	-1.18851	0.234633	0.301269
ZC3HAV1	44.2207	-1.42439	0.41231	-3.45465	0.000551001	0.00163625
POM121	64.6516	-1.42516	0.381115	-3.73944	0.000184432	0.000627021
TARBP1	16.5441	-1.42696	0.519033	-2.74927	0.00597284	0.0128443
ZNF641	17.3537	-1.42726	0.628671	-2.27028	0.0231904	0.0416096
CELF2	109.825	-1.42877	0.284461	-5.02272	5.09436e-07	3.41444e-06
TTC21B	19.5937	-1.4292	0.526961	-2.71216	0.0066847	0.0141724
SEMA3A	44.4315	-1.43024	0.507045	-2.82073	0.00479146	0.0106426
TARBP2	14.1568	-1.4307	1.28493	-1.11345	0.265516	0.334974
AKIRIN2	53.8038	-1.43178	0.556724	-2.5718	0.0101172	0.0203129
UFSP2	29.5867	-1.43183	0.480118	-2.98223	0.00286153	0.00681895
DCAF16	31.2726	-1.43209	0.60879	-2.35236	0.0186547	0.0345176
PCLO	14.9791	-1.43282	0.715624	-2.0022	0.0452632	0.0737553
TSHZ1	14.2976	-1.43304	0.668135	-2.14483	0.0319661	0.0547558
NDUFS5	268.459	-1.43425	0.39755	-3.60773	0.000308883	0.000982464
EMID1	3.48507	-1.43525	1.43255	-1.00188	0.3164	0.390948
CLIP3	180.051	-1.43601	0.300944	-4.77168	1.82699e-06	1.09016e-05
SLC7A2	3.14179	-1.43785	1.24197	-1.15772	0.246979	0.314645
CHMP4A	21.2005	-1.43791	1.23355	-1.16567	0.243748	0.31118
GPR137C	3.47782	-1.43795	1.07479	-1.33789	0.180933	0.243464
EFHD2	32.9167	-1.43887	0.491605	-2.92689	0.00342365	0.00797718
OVCA2	23.3993	-1.43908	0.617121	-2.33192	0.019705	0.0361313
TEX10	24.4322	-1.44164	0.4609	-3.12787	0.00176075	0.00451252
PXMP2	12.0568	-1.44198	1.21832	-1.18358	0.236579	0.303331
ZNF432	14.6625	-1.44239	0.669048	-2.15588	0.0310931	0.0535139
TUBGCP4	24.5874	-1.44247	0.434008	-3.32361	0.00088859	0.00249111
CA5BP1	9.46526	-1.44316	1.81019	-0.797243	0.42531	0.502988
IL17RD	71.0736	-1.44318	0.416546	-3.46463	0.000530964	0.00158554
PEX7	7.87608	-1.44421	1.30762	-1.10446	0.269396	0.339325
TSPYL2	27.378	-1.44423	0.752113	-1.92023	0.0548293	0.0871872
CRNKL1	47.4113	-1.44446	0.335846	-4.30094	1.70071e-05	7.81836e-05
MRPS33	49.366	-1.44558	1.1393	-1.26883	0.204503	0.267904
SYNGAP1	13.2291	-1.44566	0.591253	-2.44508	0.014482	0.0277194
PISD	18.1746	-1.44619	0.586829	-2.46442	0.0137236	0.0264736
PKNOX1	20.9665	-1.44648	0.556762	-2.59802	0.00937621	0.0190116
MARCKSL1	197.236	-1.44695	0.317334	-4.5597	5.12255e-06	2.71484e-05
RBMXL1	16.0312	-1.44721	0.557951	-2.59379	0.00949253	0.0192003
PHF19	22.0237	-1.44771	0.515877	-2.8063	0.00501135	0.0110667
SRRT	79.4966	-1.44807	0.55085	-2.6288	0.0085688	0.0176196
CEP97	45.3984	-1.44869	0.355178	-4.07878	4.52729e-05	0.000184709
HADH	31.6476	-1.44921	0.372043	-3.89529	9.80826e-05	0.000363577
KLF11	15.9646	-1.44932	0.758673	-1.91033	0.0560905	0.0888233
FAM117B	24.0859	-1.45012	0.427217	-3.39435	0.00068792	0.00198941
RSAD1	14.0239	-1.45026	0.548532	-2.6439	0.0081957	0.0169856
RUFY1	45.8188	-1.45053	0.713222	-2.03377	0.0419747	0.0691378
S100A16	179.199	-1.45076	0.392218	-3.69885	0.000216577	0.000720916
WDR35	12.0004	-1.45116	0.566232	-2.56283	0.0103822	0.0207365
GUSBP1	16.2888	-1.45164	0.799556	-1.81556	0.069438	0.106984
SNRPD1	51.0871	-1.45179	0.414859	-3.49948	0.000466173	0.00141577
HDAC4	14.8446	-1.45262	0.515412	-2.81836	0.00482698	0.0107126
RNF130	45.3008	-1.45348	0.318913	-4.55761	5.17388e-06	2.73798e-05
C2orf42	8.61092	-1.45373	0.857071	-1.69615	0.0898566	0.133626
FKBP1B	24.2028	-1.45401	1.26393	-1.15039	0.249984	0.318019
ZNF764	8.27084	-1.45415	0.727107	-1.99991	0.0455098	0.074112
PHIP	136.894	-1.45424	0.216525	-6.71627	1.86434e-11	2.44043e-10
TAF11	51.2845	-1.45684	0.438995	-3.31858	0.000904773	0.00253223
SRRM2	517.695	-1.45694	0.383221	-3.80183	0.000143633	0.000505663
IRX3	44.3883	-1.45753	2.23903	-0.650968	0.515067	0.591415
LCORL	17.9962	-1.45822	0.643772	-2.26512	0.0235053	0.0421068
TOP1MT	4.35633	-1.45859	2.63575	-0.553387	0.579999	0.652036
GSTCD	15.8706	-1.45863	0.514234	-2.83651	0.0045609	0.0101931
CCDC58	4.01473	-1.45864	2.67877	-0.544518	0.586085	0.657993
NMB	3.22607	-1.45872	2.75699	-0.529098	0.596738	0.667711
GCHFR	3.35073	-1.45872	2.75915	-0.528685	0.597024	0.667938
MARVELD2	2.78018	-1.45876	2.81059	-0.519024	0.603744	0.674141
MTHFR	9.65374	-1.45936	1.23892	-1.17793	0.238823	0.30571
SLC25A44	47.5006	-1.46051	0.365111	-4.00017	6.32979e-05	0.000247385
ZNF7	12.1821	-1.46093	0.669833	-2.18104	0.0291807	0.0507447
SCN8A	16.4618	-1.46123	0.479705	-3.04611	0.00231826	0.00570104
SLC35B1	85.8622	-1.4622	0.311591	-4.69269	2.69639e-06	1.54447e-05
DPH5	26.7161	-1.46224	0.640178	-2.28411	0.0223651	0.0403126
AEBP1	26.0561	-1.46376	0.653825	-2.23877	0.0251709	0.0446304
MRPS15	51.8415	-1.46394	1.1436	-1.28011	0.200505	0.263571
STRADA	24.9792	-1.4647	0.715394	-2.0474	0.0406191	0.0672445
GLMN	3.96384	-1.46664	1.79142	-0.818699	0.412958	0.490592
TAF4	8.45474	-1.46772	0.737141	-1.9911	0.0464697	0.0754639
SNAPIN	45.2269	-1.46981	0.491831	-2.98844	0.00280408	0.00670713
GET4	21.7201	-1.46987	0.828896	-1.77329	0.0761804	0.115851
TGIF1	46.1839	-1.4711	0.586968	-2.50627	0.0122011	0.023895
ZNF532	119.684	-1.4727	0.338348	-4.35263	1.34514e-05	6.37906e-05
TNIP2	24.0419	-1.47273	0.642445	-2.29239	0.0218834	0.0396099
ZNF330	27.591	-1.47389	0.396221	-3.71987	0.000199323	0.000670225
COL7A1	9.11609	-1.4742	2.41928	-0.609356	0.542289	0.616637
NOA1	23.7623	-1.4748	0.528578	-2.79013	0.00526868	0.011549
AKAP9	280.044	-1.47861	0.555504	-2.66175	0.00777359	0.0161863
AIM1	5.61745	-1.48019	2.55552	-0.579214	0.562445	0.635291
KAT7	59.8722	-1.48463	0.341744	-4.34429	1.39725e-05	6.57953e-05
KCTD15	40.6797	-1.48682	0.362787	-4.09833	4.16144e-05	0.000171667
RTTN	13.4994	-1.48752	0.797989	-1.86408	0.0623104	0.0972342
DPYSL3	865.347	-1.48818	0.233664	-6.36888	1.90412e-10	2.23647e-09
USP36	32.9589	-1.48931	0.72312	-2.05957	0.0394398	0.0656333
NHP2	55.6083	-1.48932	0.430398	-3.46034	0.000539491	0.00160706
PRDM2	88.0233	-1.49094	0.360069	-4.14072	3.46221e-05	0.000145928
ALG8	36.2215	-1.49097	0.553081	-2.69575	0.00702302	0.0148006
DCP1A	53.3412	-1.49132	0.362684	-4.11189	3.92432e-05	0.000162688
SAC3D1	16.0614	-1.49161	0.590709	-2.52512	0.0115658	0.0227875
LSM1	49.0852	-1.49239	0.45592	-3.27336	0.00106278	0.00290753
SMN2	31.0105	-1.49249	0.391859	-3.80873	0.000139685	0.000493452
QSER1	105.117	-1.49325	0.221928	-6.72855	1.7136e-11	2.24971e-10
KCTD14	7.48515	-1.49339	1.53108	-0.975385	0.329369	0.404322
LAS1L	21.304	-1.49402	0.704959	-2.1193	0.0340648	0.0578104
ANKRD49	13.4024	-1.4943	1.23023	-1.21465	0.224502	0.289902
FAHD2B	8.58081	-1.49617	0.893879	-1.6738	0.0941703	0.139175
EPB41L3	37.3103	-1.4987	0.378508	-3.9595	7.51076e-05	0.000287083
CACNB3	15.6534	-1.49889	0.631714	-2.37273	0.0176572	0.0329129
ZNF543	11.2666	-1.50006	0.791969	-1.8941	0.0582123	0.0917165
COL4A6	11.4897	-1.50216	0.635717	-2.36294	0.0181307	0.0336597
MED31	19.7816	-1.50248	1.11525	-1.34721	0.177911	0.240002
RAD21	201.631	-1.50249	0.206299	-7.28303	3.26406e-13	5.10124e-12
DTNB	10.0605	-1.50389	1.2985	-1.15817	0.246794	0.314533
TTC27	12.0139	-1.5044	0.723687	-2.0788	0.0376356	0.0630229
ZFAND2B	14.2862	-1.50551	0.534484	-2.81675	0.0048512	0.010761
GMEB1	27.3522	-1.50587	0.502057	-2.9994	0.00270511	0.00650412
CCDC167	34.7491	-1.50609	1.15424	-1.30482	0.191953	0.254857
RNF182	10.4483	-1.50613	0.669712	-2.24892	0.0245175	0.0437211
TMEM87A	63.506	-1.50718	0.384465	-3.9202	8.84742e-05	0.000332381
U2SURP	85.6954	-1.50757	0.301476	-5.00064	5.71404e-07	3.79179e-06
BPTF	242.082	-1.50763	0.29685	-5.07875	3.79921e-07	2.61316e-06
CASP2	67.7887	-1.50805	0.268891	-5.60842	2.04185e-08	1.77838e-07
IFT57	33.034	-1.50858	0.713586	-2.11408	0.0345086	0.0584744
AHSA1	76.9354	-1.51092	0.438431	-3.44619	0.00056856	0.00168401
RGS12	14.6748	-1.51168	0.730211	-2.07019	0.0384344	0.0641756
TTLL1	14.7986	-1.51283	0.645917	-2.34215	0.0191732	0.0353062
STIM2	38.6138	-1.5132	0.363051	-4.16801	3.07269e-05	0.000131205
CLASRP	10.4886	-1.51331	1.33412	-1.13431	0.256665	0.32538
MRPL46	16.0215	-1.51346	1.16097	-1.30363	0.192361	0.255218
ZNF417	12.7939	-1.51438	0.565579	-2.67757	0.0074159	0.0155307
COX4I1	360.297	-1.51547	0.182467	-8.30545	9.94411e-17	2.17373e-15
MRPL51	125.374	-1.51572	0.528198	-2.8696	0.00410989	0.00931427
IFI6	99.1947	-1.51667	1.10636	-1.37086	0.170419	0.231435
RYBP	72.8069	-1.51714	0.282724	-5.36616	8.04327e-08	6.32214e-07
RPP14	19.4415	-1.51884	0.45753	-3.31966	0.000901267	0.00252294
SUPV3L1	21.7731	-1.51928	0.557496	-2.72519	0.00642645	0.0136987
DNTTIP2	68.8595	-1.52049	0.313662	-4.84755	1.24995e-06	7.73085e-06
GLI4	3.15894	-1.52109	1.91929	-0.792526	0.428054	0.505473
POC5	3.61753	-1.52188	1.55605	-0.97804	0.328055	0.402819
RBM45	7.77144	-1.52262	1.3574	-1.12172	0.261983	0.33111
IKBKB	20.0839	-1.5232	0.714984	-2.1304	0.0331389	0.0564036
PSMA4	158.699	-1.52388	0.41228	-3.69624	0.000218815	0.000727823
NDUFB6	33.3598	-1.52432	0.610599	-2.49643	0.0125452	0.0244935
IFRD1	34.1935	-1.52734	0.491864	-3.1052	0.00190147	0.0048187
PDS5B	65.9159	-1.52764	0.284115	-5.37684	7.58064e-08	5.99018e-07
RPAP2	42.2722	-1.5277	0.534196	-2.85982	0.00423887	0.00956123
SPATA2	14.3059	-1.52836	0.819642	-1.86467	0.0622281	0.0971171
SLC25A40	7.27686	-1.52876	0.825347	-1.85226	0.0639884	0.0995739
C12orf57	99.198	-1.52931	0.66433	-2.30204	0.0213331	0.0387449
TIMM8B	76.8434	-1.53053	1.1378	-1.34517	0.178572	0.240771
INO80	27.2705	-1.53066	0.567153	-2.69885	0.0069579	0.0146911
ZBTB26	6.08708	-1.53139	0.808385	-1.89439	0.0581736	0.091677
UBAP1	77.5178	-1.53174	0.270727	-5.65787	1.53266e-08	1.35518e-07
RFX7	71.6303	-1.53376	0.280869	-5.46077	4.74078e-08	3.8743e-07
SDHAP1	4.73458	-1.5343	1.01496	-1.51169	0.130613	0.184454
CARD8	19.748	-1.53463	0.68079	-2.25419	0.0241843	0.043219
CCDC82	47.6304	-1.53527	0.36765	-4.1759	2.96815e-05	0.000127351
SH3RF3	26.1935	-1.53529	0.450893	-3.40499	0.000661667	0.00192179
DHX15	102.248	-1.53611	0.253071	-6.06989	1.28001e-09	1.33885e-08
SPAG16	29.2243	-1.53614	0.530968	-2.8931	0.00381459	0.00875629
SMARCC1	264.051	-1.53621	0.293986	-5.22545	1.73728e-07	1.2763e-06
PRPF40B	8.73388	-1.53686	1.66841	-0.921149	0.356973	0.433041
RABEPK	20.4534	-1.53758	0.527822	-2.91307	0.00357894	0.00828815
PEX12	7.31501	-1.53774	0.86329	-1.78125	0.0748717	0.11412
MNAT1	26.2147	-1.5385	0.501249	-3.06933	0.00214537	0.00533868
DYRK1A	79.6354	-1.54304	0.393756	-3.91878	8.89997e-05	0.000334005
PER1	17.0559	-1.54468	0.542792	-2.8458	0.00443003	0.00993379
NIT2	24.5948	-1.54483	1.16431	-1.32682	0.184568	0.247261
EBP	27.0021	-1.54592	0.498091	-3.10368	0.00191129	0.00483899
MED6	20.9508	-1.54592	0.547924	-2.82142	0.0047812	0.0106215
MLH1	30.7776	-1.54622	0.54494	-2.83742	0.00454802	0.0101677
SCYL3	11.1868	-1.54688	0.595408	-2.59801	0.00937649	0.0190116
QRICH1	68.635	-1.54692	0.373374	-4.14307	3.42684e-05	0.000144619
PTRH1	11.7793	-1.54725	1.66345	-0.930146	0.352295	0.427988
PARP14	45.0144	-1.54856	0.377884	-4.09797	4.16781e-05	0.000171877
MCPH1	21.5201	-1.54893	0.659435	-2.34887	0.0188305	0.0347805
FAM135A	14.8321	-1.54956	0.596216	-2.59899	0.00934993	0.0189757
BCL7A	23.2658	-1.54974	0.46971	-3.29936	0.000969073	0.00269024
SNW1	59.2381	-1.55327	0.31453	-4.93839	7.87701e-07	5.08584e-06
CDCA4	10.5573	-1.5535	0.651868	-2.38315	0.0171654	0.0321397
ARHGAP5-AS1	3.82888	-1.55581	1.93783	-0.802864	0.422053	0.499799
CCNF	10.2918	-1.55616	0.78631	-1.97907	0.0478082	0.077412
ZNF329	13.4341	-1.55635	0.655816	-2.37315	0.0176371	0.0328804
CCNI	700.419	-1.55671	0.182927	-8.50998	1.73962e-17	3.99188e-16
LATS1	51.1335	-1.55836	0.336137	-4.6361	3.55052e-06	1.96846e-05
HMGCR	132.492	-1.5594	0.437912	-3.56099	0.000369459	0.00115159
INCENP	16.2915	-1.5596	0.953895	-1.63499	0.102052	0.149126
KANSL2	21.9463	-1.56037	0.452839	-3.44575	0.000569482	0.00168626
LYRM4	34.7422	-1.56128	0.408769	-3.81947	0.000133738	0.000474198
ASB3	27.4303	-1.56206	1.3152	-1.1877	0.234952	0.301621
SOD1	276.473	-1.56276	0.299729	-5.21391	1.84901e-07	1.34948e-06
NDUFA3	53.8277	-1.564	1.19095	-1.31323	0.189104	0.25185
PUS3	12.3086	-1.56507	1.1877	-1.31774	0.187592	0.250284
TFCP2	37.6392	-1.5656	0.4354	-3.59576	0.000323443	0.00102149
MFAP1	71.5933	-1.56782	0.451557	-3.47204	0.000516518	0.00154759
PGAP1	34.3506	-1.57039	0.405155	-3.87602	0.000106177	0.000388735
GPATCH2	42.1794	-1.57041	0.603819	-2.60079	0.00930081	0.0188983
SPATA7	8.60408	-1.57104	1.72963	-0.908311	0.363714	0.439863
PRDM15	4.59066	-1.57145	1.35734	-1.15774	0.246971	0.314645
DDX17	355.914	-1.5715	0.344249	-4.56502	4.99452e-06	2.65356e-05
SIRT1	19.1169	-1.57258	0.564688	-2.78487	0.00535484	0.011702
TRAF3IP2	19.8813	-1.57312	0.635402	-2.47579	0.0132941	0.0257342
TRMT5	18.6689	-1.57434	0.54652	-2.88067	0.00396828	0.00905314
FBXW7	64.6276	-1.57438	0.389461	-4.04247	5.28912e-05	0.00021185
GTF2H2	17.0005	-1.57529	0.645686	-2.43971	0.014699	0.0280677
DAAM1	105.413	-1.5759	0.269705	-5.84306	5.12498e-09	4.9144e-08
DLG3	25.3006	-1.57723	0.806207	-1.95636	0.0504226	0.0810469
RPL18	789.452	-1.57737	0.265035	-5.95156	2.65593e-09	2.64367e-08
WARS2	12.7759	-1.57772	1.26573	-1.2465	0.212582	0.276405
ZSCAN22	3.83225	-1.57795	1.12574	-1.40169	0.161007	0.220782
WHAMM	24.1789	-1.57817	0.497528	-3.17202	0.00151382	0.00394851
NOL8	40.1055	-1.57942	0.406374	-3.88662	0.000101649	0.000375756
FBXO36	6.78124	-1.57972	1.6923	-0.933471	0.350577	0.426157
IBA57	5.23104	-1.57991	1.09515	-1.44264	0.149122	0.206688
TTC1	96.8182	-1.58041	0.291631	-5.41921	5.9863e-08	4.80412e-07
EMD	65.2538	-1.58112	0.586304	-2.69675	0.00700198	0.0147586
CNOT10	18.4737	-1.58165	0.60985	-2.59351	0.0095002	0.0192071
CCDC120	4.22268	-1.58172	1.54699	-1.02245	0.306566	0.380414
SMARCB1	35.0794	-1.58196	0.687619	-2.30064	0.0214123	0.0388622
TRA2A	85.9441	-1.58224	0.274218	-5.77003	7.92587e-09	7.38386e-08
ZNF354A	10.2555	-1.58286	0.691958	-2.2875	0.0221664	0.0400462
RASA2	17.0048	-1.58408	0.533465	-2.96942	0.00298364	0.00707839
ZNF527	4.54388	-1.58489	1.00771	-1.57277	0.115773	0.166628
ITGA2	43.1379	-1.58524	0.727605	-2.1787	0.0293538	0.050989
HMGB3	38.3244	-1.58528	0.437265	-3.62544	0.000288468	0.000925672
SORBS2	48.0673	-1.58693	0.501213	-3.16618	0.00154454	0.00402157
RPL26	931.318	-1.58738	0.276288	-5.74539	9.17069e-09	8.40888e-08
BMP2K	47.8071	-1.58776	0.378419	-4.19576	2.71956e-05	0.000118278
ERAP1	11.5423	-1.59065	0.908014	-1.75179	0.0798107	0.120618
CS	120.414	-1.5933	0.223579	-7.12632	1.03091e-12	1.52561e-11
CA5B	5.32168	-1.59453	0.989954	-1.61071	0.107243	0.155793
NREP	415.437	-1.59481	0.361279	-4.41434	1.01318e-05	4.91992e-05
ERAL1	40.0496	-1.59557	1.25791	-1.26843	0.204646	0.268013
RPRD2	53.2126	-1.59743	0.360039	-4.43684	9.12907e-06	4.49995e-05
TIGD7	8.38011	-1.59755	0.669017	-2.3879	0.0169447	0.0318049
LIN37	9.27383	-1.59848	0.740721	-2.158	0.0309278	0.0532637
ASTN2	6.16292	-1.59851	0.818887	-1.95206	0.0509316	0.0817471
KLHL25	4.97168	-1.5995	1.49611	-1.0691	0.285023	0.356592
ZNF568	14.3968	-1.59994	0.586064	-2.72997	0.00633398	0.0135253
ZBTB8OS	16.6446	-1.60113	1.21821	-1.31434	0.188732	0.251405
MOSPD3	19.7511	-1.60146	1.22884	-1.30323	0.192496	0.255327
KBTBD2	43.0058	-1.60177	0.331425	-4.83297	1.3451e-06	8.25449e-06
HNRNPAB	130.722	-1.60183	0.277432	-5.77377	7.75166e-09	7.24174e-08
CREBZF	25.0562	-1.60196	0.470635	-3.40384	0.000664467	0.00192951
RTN3	261.122	-1.60219	0.387101	-4.13895	3.48895e-05	0.000146777
PWWP2A	37.2748	-1.60271	0.46786	-3.42563	0.000613376	0.00179994
ODC1	205.095	-1.6046	0.258944	-6.19671	5.76559e-10	6.30679e-09
ADAMTS9-AS2	3.41995	-1.60486	2.68735	-0.597188	0.550382	0.624143
TRIM33	58.7319	-1.60571	0.286059	-5.61323	1.98589e-08	1.73302e-07
OXA1L	74.5238	-1.60646	0.285947	-5.61802	1.93154e-08	1.6889e-07
SATB1	34.4468	-1.60768	0.353595	-4.54668	5.44984e-06	2.8625e-05
GPHN	12.9254	-1.60803	0.633614	-2.53787	0.011153	0.0220619
ZBTB2	13.3715	-1.60819	0.611522	-2.62982	0.00854303	0.0175775
PRDM10	6.30625	-1.61014	0.840207	-1.91636	0.0553197	0.0878209
REV3L	77.6333	-1.61104	0.320403	-5.02816	4.95206e-07	3.33075e-06
CYP51A1	134.58	-1.61155	0.545548	-2.954	0.00313681	0.00739066
ETFDH	19.5979	-1.6139	0.676494	-2.38568	0.0170474	0.0319635
SNRPA	29.236	-1.61391	0.456301	-3.53695	0.000404774	0.00124628
FAM50A	56.9556	-1.61434	0.32216	-5.01099	5.41497e-07	3.60944e-06
SCAF8	79.5332	-1.61479	0.248359	-6.50184	7.93427e-11	9.70243e-10
FDPS	100.579	-1.61501	0.254449	-6.34708	2.19434e-10	2.55269e-09
ZNF442	3.56462	-1.61511	1.6959	-0.952359	0.340915	0.416241
SAMHD1	19.8745	-1.61607	0.827057	-1.954	0.0507007	0.0814352
LUC7L2	51.734	-1.61734	0.553065	-2.92433	0.00345202	0.0080301
CWC15	96.558	-1.61745	0.622684	-2.59754	0.00938939	0.0190298
BCL11A	29.0611	-1.6175	0.428692	-3.77311	0.000161227	0.000559507
PBX1	139.582	-1.61867	0.350149	-4.62281	3.78569e-06	2.07599e-05
ZNF780B	4.58268	-1.62282	1.18096	-1.37416	0.169391	0.230369
ZNF251	7.16196	-1.62333	1.00129	-1.62124	0.104966	0.152875
PRRC2C	381.54	-1.626	0.309129	-5.25993	1.44112e-07	1.08129e-06
MAP4K3	63.9441	-1.62727	0.418454	-3.88877	0.000100755	0.000372658
SMNDC1	47.1098	-1.628	0.334558	-4.86614	1.13799e-06	7.10077e-06
ACP6	10.6533	-1.62834	1.1848	-1.37436	0.16933	0.230353
MRPS22	25.509	-1.62928	1.22594	-1.32901	0.183844	0.246489
PPIH	13.2626	-1.63099	1.19457	-1.36533	0.172148	0.233427
N6AMT1	5.5042	-1.63182	1.01842	-1.60231	0.109087	0.158129
ZNF280C	10.4737	-1.63341	0.803814	-2.03207	0.0421463	0.0693522
MGST3	92.0797	-1.63554	0.760209	-2.15143	0.0314422	0.0540243
HIGD2A	70.7229	-1.63626	0.443866	-3.68638	0.000227466	0.000752483
KIAA0586	24.8706	-1.63644	0.425388	-3.84694	0.000119602	0.000429771
TLE4	115.196	-1.63732	0.338334	-4.83937	1.30254e-06	8.01902e-06
TGS1	36.5399	-1.63777	0.830172	-1.9728	0.0485181	0.0783923
ZNF610	5.26487	-1.63871	1.68806	-0.970766	0.331665	0.406655
ZNF639	31.7119	-1.63917	0.389738	-4.20583	2.60127e-05	0.000113836
PAF1	67.9498	-1.63929	0.288473	-5.68266	1.32618e-08	1.18593e-07
CDC16	94.7547	-1.63941	0.366249	-4.47623	7.59736e-06	3.83104e-05
NEK4	27.9166	-1.64062	0.471992	-3.47595	0.000509042	0.00152827
MCM5	10.5286	-1.64456	1.17349	-1.40142	0.161088	0.22087
TP53BP2	61.4031	-1.64486	0.273238	-6.01987	1.74558e-09	1.7922e-08
TARDBP	101.972	-1.64535	0.422388	-3.89536	9.80543e-05	0.000363573
BBS4	27.1908	-1.64576	0.532745	-3.0892	0.00200698	0.00505161
MRPL35	28.9434	-1.64692	0.577453	-2.85205	0.00434387	0.00976186
MAP7	10.2128	-1.64701	0.879149	-1.87341	0.0610117	0.0955074
STX4	28.809	-1.64708	1.09714	-1.50124	0.133292	0.187605
SUPT7L	41.108	-1.64754	0.376773	-4.37277	1.22679e-05	5.86772e-05
E2F7	14.5018	-1.64829	0.57843	-2.84959	0.00437763	0.00982616
ZNF708	18.4276	-1.64973	0.540746	-3.05084	0.00228201	0.00562224
UBE2E1	84.2557	-1.64987	0.249012	-6.62565	3.45724e-11	4.39647e-10
TEX9	5.44663	-1.65106	1.7997	-0.917406	0.35893	0.435048
CDK11A	16.4387	-1.65298	1.14457	-1.4442	0.148682	0.206186
WDR47	55.6881	-1.65395	0.307113	-5.38548	7.22519e-08	5.73641e-07
B3GAT1	15.6113	-1.65467	0.538754	-3.07129	0.00213135	0.00531171
UBXN2B	38.3839	-1.65623	0.448716	-3.69106	0.000223325	0.000740984
CDC25A	5.78378	-1.65783	1.29402	-1.28114	0.200144	0.263173
DYNLT1	133.714	-1.65968	0.278662	-5.9559	2.58642e-09	2.58025e-08
CLK2	24.0293	-1.66009	0.657757	-2.52387	0.0116071	0.0228385
AMZ2	95.4836	-1.66397	0.417991	-3.98089	6.86586e-05	0.000265851
DGUOK	70.3996	-1.66428	0.562066	-2.961	0.00306641	0.00725034
ZC3H14	58.7972	-1.66656	0.301525	-5.52711	3.25551e-08	2.74604e-07
SAP130	40.4534	-1.66688	0.453968	-3.6718	0.000240848	0.000790303
ZBTB11	34.777	-1.66704	0.35877	-4.64653	3.37567e-06	1.88244e-05
ZNF607	3.27364	-1.66955	1.22318	-1.36492	0.172278	0.23358
ZNF564	14.1904	-1.67118	0.807852	-2.06867	0.0385769	0.0643654
SNX15	8.11551	-1.67151	0.974858	-1.71462	0.0864152	0.128945
RUFY2	37.3373	-1.6721	0.403963	-4.13924	3.48458e-05	0.00014664
IFT46	25.0935	-1.67298	0.643334	-2.60048	0.00930922	0.0189096
COX7C	364.575	-1.67344	0.30481	-5.49011	4.01687e-08	3.33568e-07
NUP88	39.7912	-1.67348	0.400129	-4.18236	2.88496e-05	0.000124299
C8orf33	47.9155	-1.67417	0.319114	-5.2463	1.55188e-07	1.15467e-06
RPL10A	582.205	-1.67882	0.224678	-7.47213	7.89072e-14	1.30324e-12
TMEM106A	10.2511	-1.67908	1.20693	-1.3912	0.164164	0.224489
DARS2	10.557	-1.67954	0.847876	-1.98087	0.0476054	0.077121
FGFR1OP2	36.8221	-1.68038	0.524217	-3.20551	0.00134822	0.00356805
TTLL11	3.05787	-1.68065	1.94241	-0.86524	0.386907	0.464136
DIAPH2	15.0678	-1.68148	0.566652	-2.96739	0.00300338	0.0071164
CAMSAP3	3.06728	-1.68356	1.97105	-0.854142	0.393027	0.470464
HNRNPR	165.719	-1.68457	0.554475	-3.03813	0.00238051	0.00582097
DUSP11	28.8669	-1.68602	0.541965	-3.11093	0.00186498	0.00473789
FEZ1	99.1916	-1.68613	0.212241	-7.94441	1.95121e-15	3.74509e-14
TLE1	40.4783	-1.68674	0.439928	-3.83413	0.000126011	0.000450021
ZMIZ1	108.614	-1.68775	0.302575	-5.57794	2.43378e-08	2.09249e-07
POLR1E	21.7145	-1.68776	0.686241	-2.45943	0.0139157	0.0267939
HNRNPUL2-BSCL2	24.2634	-1.69044	0.882428	-1.91567	0.0554072	0.0879389
ZNF25	17.9842	-1.69312	0.523889	-3.23182	0.00123003	0.00328975
SH3YL1	7.10305	-1.69369	1.2281	-1.37911	0.16786	0.228726
BBS9	34.6864	-1.69396	0.462692	-3.6611	0.000251139	0.000818556
ZNF17	4.45349	-1.69459	1.40957	-1.20221	0.229284	0.295279
ST6GAL2	8.22858	-1.69468	0.822394	-2.06066	0.0393351	0.0654753
FER	79.9153	-1.69505	0.407554	-4.15909	3.19524e-05	0.000136047
HNRNPA1	412.348	-1.69619	0.440396	-3.85151	0.000117393	0.000423198
TMEM106C	30.6414	-1.69742	0.663654	-2.55769	0.0105371	0.0210017
FHL1	113.51	-1.69799	0.287401	-5.90811	3.46062e-09	3.39913e-08
ISOC1	7.54045	-1.6983	1.30546	-1.30092	0.193286	0.25617
WNK3	19.7347	-1.69853	0.444512	-3.82112	0.000132845	0.000471282
CCDC28A	18.6047	-1.69983	1.14676	-1.48229	0.138262	0.193663
TMEM199	22.739	-1.70009	0.422868	-4.02039	5.81028e-05	0.000229563
ANKRD54	18.6783	-1.70038	0.706752	-2.40591	0.0161321	0.0304695
ZNF449	6.118	-1.70109	1.02783	-1.65503	0.0979189	0.143936
SWT1	4.44564	-1.7043	1.4003	-1.21709	0.223569	0.288865
MED21	37.4805	-1.70437	0.454659	-3.74867	0.000177773	0.000607782
NRN1	7.26477	-1.70674	1.77607	-0.960963	0.336571	0.411614
RAPGEF6	30.0256	-1.71027	0.401384	-4.26095	2.03563e-05	9.16308e-05
VAMP1	4.22899	-1.71125	1.0247	-1.66999	0.0949208	0.140114
TUSC1	7.24064	-1.71146	0.931964	-1.8364	0.0662981	0.102619
ILF2	197.66	-1.71353	0.233069	-7.35206	1.95181e-13	3.10479e-12
CABLES2	16.138	-1.71413	0.554383	-3.09196	0.00198838	0.00501048
ZNF880	16.0742	-1.71573	0.56153	-3.05545	0.0022472	0.00554975
DEDD2	17.8122	-1.71621	1.22471	-1.40131	0.16112	0.220892
TMEM51	9.81772	-1.71687	1.6407	-1.04642	0.295366	0.368127
PLAGL2	28.5153	-1.71813	0.454102	-3.78358	0.000154588	0.000539125
SNRNP70	53.5577	-1.7198	0.512998	-3.35245	0.000801011	0.00227339
CDC123	78.6789	-1.71993	0.531624	-3.23524	0.00121541	0.00325586
NUDC	66.2625	-1.72072	0.517677	-3.32393	0.000887574	0.00248878
TCF12	138.627	-1.72175	0.236253	-7.28775	3.15163e-13	4.95446e-12
CGRRF1	14.995	-1.72208	0.590815	-2.91475	0.00355971	0.00824879
ZMYND8	39.9605	-1.72309	0.424508	-4.05904	4.92757e-05	0.000199398
RSRC1	33.0161	-1.72496	1.11597	-1.54571	0.122174	0.174489
ZNF793	12.8516	-1.72533	0.883563	-1.9527	0.0508556	0.0816448
DUSP18	12.4508	-1.72565	1.17541	-1.46813	0.142068	0.198267
BCL9	38.0269	-1.72586	0.374178	-4.6124	3.98045e-06	2.17083e-05
CMAS	45.0607	-1.72616	0.637295	-2.70858	0.00675717	0.0143079
TMPO	48.6274	-1.72775	0.353556	-4.88678	1.025e-06	6.49264e-06
AGA	16.1514	-1.72793	0.72826	-2.37268	0.0176595	0.0329129
ZNF850	6.09105	-1.72811	1.00429	-1.72073	0.085299	0.127547
ZCCHC9	19.6054	-1.72815	1.14287	-1.51212	0.130503	0.18435
SNN	42.4916	-1.72835	0.357304	-4.8372	1.3168e-06	8.10312e-06
THAP9	5.73625	-1.72967	1.75094	-0.987851	0.323226	0.397839
PAQR8	16.2538	-1.72969	0.753928	-2.29424	0.021777	0.0394385
JARID2	39.1775	-1.73201	0.694317	-2.49454	0.0126119	0.0246058
NOP2	19.3788	-1.73518	0.538614	-3.22157	0.00127491	0.00339676
SORD	19.2538	-1.7358	0.497116	-3.49174	0.000479885	0.00145247
PHF6	70.4046	-1.73678	0.422608	-4.10968	3.96205e-05	0.0001641
SF3B5	168.718	-1.73841	0.488433	-3.55916	0.000372048	0.00115831
CYP2R1	8.26112	-1.73953	1.28526	-1.35344	0.175914	0.23769
D2HGDH	9.52424	-1.73991	1.42237	-1.22325	0.221236	0.286243
CHMP2A	93.7383	-1.74309	0.30613	-5.69396	1.24126e-08	1.11671e-07
MPHOSPH9	32.2579	-1.74348	0.524068	-3.32681	0.000878449	0.00246733
ZNF473	11.4915	-1.74414	0.644967	-2.70423	0.00684624	0.0144782
THAP7	15.1488	-1.7443	1.34449	-1.29737	0.194505	0.257344
RPS12	1174.5	-1.74506	0.329519	-5.29578	1.1851e-07	9.01832e-07
PTPRM	79.7595	-1.74536	0.2527	-6.90684	4.95579e-12	6.9133e-11
GLRX5	63.3991	-1.7457	1.18875	-1.46852	0.141964	0.198163
KCNA2	14.7556	-1.74593	0.905615	-1.9279	0.0538679	0.0859649
SLC13A5	3.17272	-1.74687	1.92739	-0.906338	0.364757	0.440885
EIF5B	261.87	-1.74725	0.44488	-3.92746	8.58485e-05	0.000323607
CAPRIN2	40.6924	-1.74793	0.375956	-4.64931	3.33045e-06	1.85877e-05
CHEK2	4.22199	-1.74875	1.81117	-0.965539	0.334275	0.409441
ZNF333	7.34509	-1.75006	0.976433	-1.7923	0.0730843	0.11174
HP1BP3	181.333	-1.75103	0.272572	-6.42408	1.32668e-10	1.58468e-09
AMZ2P1	7.41641	-1.75246	0.793405	-2.20879	0.0271894	0.0477099
BANF1	104.869	-1.75513	0.305154	-5.75162	8.83904e-09	8.14946e-08
PPWD1	18.249	-1.75528	0.526749	-3.33229	0.000861344	0.00242591
AMOT	21.8242	-1.75539	0.57464	-3.05476	0.00225237	0.00555842
CSE1L	120.028	-1.75682	0.251623	-6.98197	2.91071e-12	4.12058e-11
FAM169A	9.1582	-1.7577	0.675172	-2.60333	0.00923224	0.0187846
ESRRG	3.23553	-1.75813	1.24575	-1.41131	0.158154	0.217607
RPS15	812.204	-1.75817	0.471747	-3.72693	0.000193823	0.000654624
GALM	6.9544	-1.75847	1.26113	-1.39436	0.163208	0.223388
ZSCAN30	15.1389	-1.75861	0.663168	-2.65183	0.0080056	0.0166406
TCF4	179.906	-1.75899	0.289237	-6.08148	1.19075e-09	1.25038e-08
FBXL7	63.4903	-1.76017	0.355568	-4.95031	7.40965e-07	4.82366e-06
CDK5RAP1	12.8844	-1.76147	0.686586	-2.56555	0.0103011	0.0206115
MRPS9	15.181	-1.76414	1.15933	-1.52169	0.128086	0.181633
HNRNPM	193.712	-1.76442	0.270799	-6.5156	7.23977e-11	8.88565e-10
USP3	42.8622	-1.76566	0.371672	-4.75059	2.0282e-06	1.19162e-05
C9orf78	58.4077	-1.7673	0.534977	-3.3035	0.000954848	0.00265792
ZNF134	39.3763	-1.76736	0.639646	-2.76303	0.00572673	0.0123928
ILF3	216.386	-1.77097	0.32861	-5.38927	7.07441e-08	5.63007e-07
ANKRD13B	5.8915	-1.77143	1.30665	-1.35571	0.175192	0.23686
SNHG11	5.34875	-1.77225	1.78227	-0.994375	0.32004	0.394536
AFTPH	30.8775	-1.77407	0.427884	-4.14614	3.38129e-05	0.000143088
DDX59	17.6645	-1.77441	0.500075	-3.54828	0.000387752	0.00119994
CNOT2	56.1128	-1.77561	0.428531	-4.14349	3.42063e-05	0.000144448
PGBD4	6.65651	-1.77634	1.34042	-1.32522	0.1851	0.247725
MARK3	107.329	-1.7777	0.32364	-5.49282	3.95558e-08	3.29091e-07
FANK1	6.37721	-1.77856	1.32406	-1.34327	0.179186	0.241478
ZNF354C	14.0631	-1.77893	0.744127	-2.39063	0.0168196	0.0316074
NIN	62.3606	-1.77977	0.300397	-5.92473	3.12815e-09	3.09072e-08
DNTTIP1	27.8385	-1.78026	0.581088	-3.06366	0.00218644	0.00542273
CDC25B	18.9896	-1.78065	1.15949	-1.53572	0.124606	0.177414
POLR1D	68.5391	-1.78077	0.314036	-5.6706	1.42297e-08	1.26741e-07
TRAF3IP1	40.1251	-1.78105	0.647343	-2.75132	0.00593561	0.0127869
DUSP8	28.7089	-1.78153	0.890955	-1.99957	0.0455468	0.0741452
RNF144A	17.5338	-1.78663	0.495518	-3.60557	0.000311465	0.000988559
EIF2B1	48.7186	-1.78738	0.544606	-3.28196	0.00103088	0.00283476
MAT2A	109.196	-1.78926	0.355634	-5.0312	4.87432e-07	3.28176e-06
SLC7A6OS	26.3853	-1.79199	1.16964	-1.53208	0.125502	0.178518
ECI1	25.2833	-1.79204	0.565683	-3.16792	0.00153534	0.00399995
CREM	29.8759	-1.79242	0.642262	-2.79079	0.00525794	0.0115326
LSG1	42.815	-1.79317	0.570519	-3.14306	0.00167193	0.00431047
ZNF696	3.20014	-1.79386	1.54187	-1.16343	0.244654	0.312158
RABGGTB	56.9593	-1.79554	0.70639	-2.54185	0.0110267	0.0218475
ROBO1	137.041	-1.79707	0.210032	-8.55618	1.16667e-17	2.73819e-16
ZNF382	10.9076	-1.7977	0.683715	-2.62932	0.00855558	0.0175979
CNOT4	49.6011	-1.79773	0.303504	-5.92325	3.15638e-09	3.11631e-08
SUGP2	94.6299	-1.79783	0.496743	-3.61924	0.000295471	0.000946554
TOP3B	5.99153	-1.79924	1.02091	-1.76238	0.0780045	0.118276
FGFR2	100.128	-1.80069	0.491589	-3.663	0.000249278	0.000813573
HMGXB4	54.9672	-1.80134	0.34379	-5.23964	1.60888e-07	1.19178e-06
DNMT3B	3.39395	-1.80244	1.07608	-1.675	0.0939343	0.138872
ZNF460	98.3433	-1.80476	0.404252	-4.46445	8.02756e-06	4.0143e-05
ZNF69	10.7405	-1.80624	1.65145	-1.09373	0.274072	0.344535
STOX2	45.2018	-1.80666	0.412234	-4.3826	1.17272e-05	5.62921e-05
SMG9	15.5879	-1.80678	1.24097	-1.45594	0.145408	0.202316
NRF1	11.111	-1.80811	0.592134	-3.05355	0.00226151	0.00557585
SCN3B	8.11997	-1.80854	0.714757	-2.53029	0.0113969	0.022478
MED7	13.5572	-1.80939	0.589578	-3.06896	0.00214802	0.0053443
COQ2	16.057	-1.80944	1.24064	-1.45848	0.14471	0.201491
NUP93	79.3817	-1.80948	0.277426	-6.5224	6.91914e-11	8.50774e-10
BEX1	88.7852	-1.80959	0.508024	-3.56201	0.000368023	0.00114769
CTNND2	65.3316	-1.80983	0.309564	-5.84639	5.02361e-09	4.82108e-08
ZNF8	16.3755	-1.8103	0.562098	-3.22062	0.00127913	0.00340542
STRA6	12.9747	-1.81091	1.72679	-1.04871	0.294312	0.366944
RPF2	37.4892	-1.81273	1.14286	-1.58614	0.112708	0.162933
ZNF41	6.80188	-1.81284	1.03211	-1.75644	0.0790125	0.119573
STAT5A	3.73884	-1.8133	1.7683	-1.02545	0.305151	0.378834
GUCY1A2	5.0261	-1.81381	1.16344	-1.55901	0.118995	0.17055
SYBU	11.4907	-1.81473	0.724139	-2.50606	0.0122087	0.0239027
KALRN	32.6812	-1.815	0.628635	-2.8872	0.00388686	0.00889165
ZC3H11A	130.967	-1.81555	0.226407	-8.01897	1.06635e-15	2.07954e-14
GULP1	44.4783	-1.81672	0.585672	-3.10193	0.00192263	0.00486401
GTF2I	176.99	-1.81707	0.205636	-8.83638	9.88743e-19	2.51951e-17
GAB2	27.3646	-1.81982	0.686685	-2.65016	0.00804546	0.0167131
COPS7B	49.1684	-1.81984	0.490057	-3.71353	0.000204389	0.000684604
PLD2	6.23108	-1.8217	0.884797	-2.05888	0.0395053	0.0657178
NPAT	33.4479	-1.82207	0.373332	-4.88055	1.05788e-06	6.67199e-06
ZNF671	6.96583	-1.8236	0.818972	-2.2267	0.0259675	0.0458423
IMMP2L	4.35828	-1.82381	1.84098	-0.990673	0.321845	0.396534
ARID3B	7.49755	-1.82411	0.822668	-2.21731	0.0266018	0.0468261
ZDHHC13	16.9287	-1.82493	0.62808	-2.90557	0.00366581	0.00845831
TMEM14A	38.9364	-1.82587	1.28274	-1.42342	0.154615	0.213219
TPR	197.249	-1.82769	0.249158	-7.33544	2.20999e-13	3.50299e-12
GSTT1	13.2277	-1.82793	1.80301	-1.01382	0.310668	0.384825
PTGR2	5.18888	-1.82882	1.39565	-1.31038	0.190068	0.252933
LRRC28	13.2211	-1.82891	0.684526	-2.6718	0.00754462	0.0157854
TUBA1C	457.631	-1.82921	0.132988	-13.7547	4.77044e-43	4.34142e-41
PPP1R7	66.2165	-1.82934	0.334445	-5.46978	4.50589e-08	3.69815e-07
MRPS2	32.7182	-1.83076	0.630557	-2.9034	0.00369136	0.00850406
TET2	52.2075	-1.83199	0.413743	-4.42785	9.51772e-06	4.66351e-05
CHCHD7	35.148	-1.83257	1.18361	-1.54829	0.121552	0.173695
MEF2C	16.5431	-1.83366	0.686402	-2.67141	0.00755341	0.0158013
PKIG	32.0875	-1.83392	0.577143	-3.17758	0.00148508	0.00387883
SRSF3	201.196	-1.835	0.181187	-10.1277	4.16442e-24	1.50166e-22
IDUA	4.98829	-1.83515	1.49589	-1.22679	0.219902	0.284787
CSTB	63.9404	-1.83598	0.400548	-4.58367	4.56887e-06	2.45471e-05
CCNH	31.522	-1.83874	0.423981	-4.33684	1.44547e-05	6.77083e-05
FAM110A	3.22384	-1.83934	1.73666	-1.05913	0.289543	0.361705
TRIM2	134.682	-1.84018	0.22791	-8.07417	6.79397e-16	1.36882e-14
KAZN	30.5265	-1.84145	0.636377	-2.89365	0.00380787	0.00874386
EPS15L1	50.5386	-1.84172	0.325871	-5.65167	1.58898e-08	1.40313e-07
OSGEPL1	3.67595	-1.84212	1.40706	-1.3092	0.190466	0.253412
NDUFA1	87.1854	-1.84223	1.1757	-1.56692	0.117132	0.168277
TOMM6	71.9014	-1.84496	1.53046	-1.20549	0.228014	0.293785
LYRM1	14.3065	-1.84554	1.23024	-1.50015	0.133576	0.187925
ZNF674	3.5878	-1.84761	1.11795	-1.65267	0.0983983	0.144542
ZFP82	13.0171	-1.85223	0.60598	-3.05658	0.00223876	0.005533
HDAC8	25.7972	-1.85252	0.534722	-3.46446	0.000531301	0.0015862
GLOD4	40.456	-1.85266	0.531458	-3.48599	0.000490318	0.00148002
GGA3	32.5992	-1.85269	0.639708	-2.89615	0.0037777	0.008685
MRPL53	12.337	-1.85306	1.27606	-1.45217	0.146454	0.203517
ACIN1	96.7241	-1.85314	0.486892	-3.80606	0.000141197	0.000498006
EIF2B5	25.4984	-1.85365	0.612611	-3.02581	0.00247966	0.00603802
EPS8	54.9797	-1.85461	0.313496	-5.91588	3.30101e-09	3.24951e-08
TTC12	7.52272	-1.85599	1.2668	-1.4651	0.142894	0.199232
BCL11B	5.59946	-1.85634	1.23886	-1.49843	0.134022	0.188493
MRPS30	50.9958	-1.85926	0.777906	-2.39008	0.0168447	0.0316324
CIB2	15.4472	-1.86504	1.17513	-1.58709	0.112492	0.162676
RPL23	931.648	-1.86649	0.344943	-5.41102	6.26684e-08	5.02023e-07
PCIF1	21.201	-1.86683	0.588206	-3.17377	0.00150473	0.00392708
SRR	16.7994	-1.86761	1.32894	-1.40534	0.159921	0.219644
IKZF4	20.5799	-1.87158	0.569906	-3.28401	0.00102342	0.00281656
ANKHD1	48.4177	-1.87237	0.504495	-3.71138	0.000206132	0.000689927
AFF3	23.8996	-1.87284	0.686879	-2.7266	0.00639909	0.0136447
CRTC2	12.4751	-1.87398	1.66351	-1.12652	0.259946	0.328785
SNX5	71.3165	-1.87436	0.44228	-4.23794	2.25575e-05	0.000100458
AGT	7.94691	-1.87634	1.80338	-1.04046	0.298128	0.371182
EZH1	17.7758	-1.87656	0.684127	-2.743	0.00608807	0.013069
SMARCA2	150.279	-1.87659	0.302532	-6.20295	5.5415e-10	6.07657e-09
ANKHD1-EIF4EBP3	22.1145	-1.87798	0.466523	-4.02549	5.68566e-05	0.000225706
SSB	149.778	-1.87895	0.558536	-3.36406	0.000768049	0.00219269
MRPL18	57.3437	-1.88133	0.611937	-3.07439	0.00210931	0.00526907
NENF	54.7072	-1.88155	0.404543	-4.65106	3.3024e-06	1.84697e-05
NBPF1	28.4908	-1.88705	0.456389	-4.13474	3.5535e-05	0.000149211
SGCE	39.4645	-1.88724	0.506534	-3.72579	0.000194703	0.000657263
ELOF1	70.3824	-1.8925	0.513373	-3.68641	0.000227438	0.000752483
TAF1D	62.5617	-1.89252	0.475921	-3.97653	6.99275e-05	0.000270139
MRPS31	23.3604	-1.89515	1.16328	-1.62915	0.103282	0.15071
RPP30	27.0112	-1.89536	0.638621	-2.96789	0.00299848	0.00710732
NOP56	91.4308	-1.89575	0.729054	-2.60029	0.00931447	0.0189174
TTC9C	24.2603	-1.89639	0.566221	-3.3492	0.000810458	0.00229664
THYN1	33.8236	-1.89733	0.427741	-4.4357	9.17747e-06	4.51882e-05
CPSF7	46.7579	-1.89746	0.35212	-5.38869	7.09745e-08	5.64504e-07
CCNL2	57.4049	-1.89786	0.429278	-4.42105	9.82218e-06	4.79216e-05
BDH2	7.98352	-1.89787	0.776634	-2.44372	0.0145367	0.0277936
ASTE1	5.59884	-1.89788	1.84518	-1.02856	0.303685	0.377118
ATL1	28.1344	-1.89808	0.454031	-4.18051	2.9086e-05	0.00012513
SEC31B	6.62813	-1.89965	0.925847	-2.0518	0.040189	0.0666727
NSA2	205.908	-1.90141	0.556523	-3.41659	0.000634103	0.00185312
CCZ1	36.9196	-1.90228	0.447962	-4.24652	2.17117e-05	9.69167e-05
GOLM1	156.958	-1.9024	0.250315	-7.60001	2.96118e-14	5.07881e-13
TXLNG	28.734	-1.90367	0.408639	-4.65857	3.18412e-06	1.78904e-05
CASC3	102.871	-1.9039	0.226858	-8.39246	4.76083e-17	1.06684e-15
SEC14L2	8.04695	-1.90414	1.74178	-1.09321	0.2743	0.344756
PPRC1	40.5617	-1.90462	0.556073	-3.42512	0.000614522	0.00180247
ARAP3	18.1986	-1.90539	0.970138	-1.96404	0.0495258	0.079778
TAF1C	14.9619	-1.90734	1.1907	-1.60187	0.109185	0.158252
CEP63	55.1208	-1.90765	0.382063	-4.99302	5.94436e-07	3.93681e-06
NT5C	11.7833	-1.9088	1.22909	-1.55302	0.120418	0.172239
SRI	103.78	-1.91136	0.392613	-4.86831	1.12557e-06	7.03311e-06
CLNS1A	71.543	-1.91156	0.274698	-6.95879	3.43211e-12	4.83314e-11
HAS2	9.24349	-1.91509	1.06708	-1.79471	0.0727003	0.111305
FAM120C	19.9739	-1.91593	0.641446	-2.98689	0.00281835	0.00673524
FAM167A	19.1422	-1.91683	0.662252	-2.89442	0.00379863	0.00872562
BEND3	8.56972	-1.91864	0.888782	-2.15873	0.0308713	0.0531938
SYT1	21.4524	-1.91902	1.14655	-1.67373	0.0941845	0.13918
CDKAL1	18.7628	-1.91936	0.637674	-3.00993	0.00261305	0.00631683
NBPF14	56.1615	-1.92148	0.295893	-6.49385	8.36728e-11	1.0204e-09
ITGB8	129.977	-1.92207	0.34523	-5.56751	2.58406e-08	2.21458e-07
EWSR1	134.956	-1.92255	0.307843	-6.24525	4.23132e-10	4.72904e-09
KAT8	11.5408	-1.92321	0.668711	-2.87599	0.0040276	0.00915413
HSP90AA1	1860.5	-1.92402	0.26438	-7.27747	3.40148e-13	5.30361e-12
RAP1GAP	5.8339	-1.92708	1.0577	-1.82195	0.0684628	0.105603
SCRG1	53.5631	-1.92802	0.585898	-3.29071	0.000999356	0.00276054
NDRG4	102.683	-1.93178	0.378386	-5.10531	3.30256e-07	2.30232e-06
ELOVL6	44.3089	-1.93181	0.574811	-3.36077	0.000777259	0.0022152
ZFP62	12.553	-1.93197	0.787668	-2.45277	0.0141759	0.0271893
SH3BGRL	162.59	-1.93286	0.447645	-4.31783	1.5757e-05	7.31681e-05
ASAP1	123.861	-1.93468	0.226848	-8.52854	1.48201e-17	3.4361e-16
MRPS23	42.7443	-1.93654	0.586656	-3.30098	0.000963492	0.00267864
MXD1	38.4886	-1.93709	0.576451	-3.36037	0.000778393	0.00221796
RNF115	77.5048	-1.93713	0.32815	-5.90318	3.56562e-09	3.49713e-08
RBM34	36.0895	-1.93933	0.478673	-4.05147	5.08979e-05	0.000204785
ADK	37.5598	-1.93977	0.586602	-3.30678	0.000943734	0.00263191
ZNF830	15.1432	-1.94121	1.18371	-1.63993	0.101019	0.147844
ING1	14.3235	-1.94143	0.734264	-2.64405	0.00819214	0.0169809
AP4B1	13.4241	-1.94165	0.614372	-3.16039	0.00157559	0.00408969
IWS1	95.8108	-1.94224	0.285053	-6.81362	9.51754e-12	1.28482e-10
C2orf69	15.3886	-1.94235	0.882289	-2.20149	0.0277011	0.0485059
HSPD1	332.351	-1.94423	0.270594	-7.18506	6.71799e-13	1.01782e-11
TSPAN18	52.1248	-1.94451	0.401671	-4.84105	1.29155e-06	7.96606e-06
FIP1L1	57.0203	-1.94738	0.531749	-3.66221	0.000250046	0.000815683
DUT	47.2842	-1.94841	0.738992	-2.63657	0.00837482	0.0172979
TOPORS	71.6611	-1.94885	0.277272	-7.02866	2.08521e-12	2.99957e-11
BDP1	122.535	-1.94908	0.465613	-4.18605	2.83854e-05	0.000122615
VANGL2	40.5777	-1.94925	0.374704	-5.20211	1.97042e-07	1.42874e-06
SEC61A2	30.4352	-1.95194	0.489062	-3.99119	6.57434e-05	0.000255896
SCML1	6.25608	-1.95245	1.34408	-1.45263	0.146327	0.203363
PAICS	78.2686	-1.95404	0.422036	-4.63003	3.6561e-06	2.01696e-05
NOL11	42.1147	-1.95463	0.475269	-4.11269	3.91075e-05	0.000162277
EXOG	17.2023	-1.95493	0.687539	-2.84337	0.00446396	0.0100032
ZNF567	3.7602	-1.95598	1.46315	-1.33682	0.18128	0.243858
VWA5A	19.6107	-1.95705	0.710395	-2.75487	0.00587151	0.0126753
MRPL23	26.075	-1.9579	1.08737	-1.80059	0.0717678	0.110016
CASP7	16.1679	-1.95989	0.644368	-3.04156	0.00235352	0.0057729
MED26	13.0694	-1.96053	0.639613	-3.06518	0.00217542	0.00540141
SLC6A1	31.4454	-1.9612	0.44229	-4.43421	9.24114e-06	4.54181e-05
CDADC1	10.1998	-1.96166	1.26195	-1.55446	0.120074	0.17182
RAB28	18.8878	-1.96289	0.57378	-3.42098	0.000623953	0.00182733
DCTN6	59.9349	-1.96307	0.567664	-3.45816	0.000543878	0.00161869
IAH1	46.3615	-1.96309	1.21517	-1.61549	0.106205	0.15452
ENSA	128.188	-1.9632	0.294251	-6.67186	2.52588e-11	3.25228e-10
CHAC1	20.2597	-1.96441	0.853821	-2.30072	0.0214073	0.0388584
LRRN1	63.8881	-1.96513	0.28711	-6.84452	7.67345e-12	1.04857e-10
ZNF548	20.6525	-1.96563	0.493442	-3.98351	6.79057e-05	0.000263164
PIK3C2B	13.7292	-1.96923	0.706279	-2.78817	0.00530061	0.0116029
ZNF721	22.7508	-1.96995	0.523396	-3.76378	0.000167362	0.000576905
BCLAF1	214.26	-1.97178	0.183955	-10.7189	8.30259e-27	3.50385e-25
DHPS	26.7423	-1.97201	0.666247	-2.95988	0.00307756	0.00727061
RPL9	260.323	-1.97364	0.3311	-5.96086	2.50918e-09	2.5088e-08
PCF11	50.6108	-1.9745	0.3662	-5.39186	6.97334e-08	5.55624e-07
CPSF3	58.0263	-1.97606	0.455551	-4.33774	1.43952e-05	6.74535e-05
BOC	33.9971	-1.97609	0.492356	-4.01353	5.98168e-05	0.000235778
RAB4B	21.0767	-1.97671	1.21238	-1.63045	0.103007	0.150358
RPS4X	1179.86	-1.97751	0.474437	-4.16811	3.07138e-05	0.000131191
RGS20	4.76756	-1.97752	1.82247	-1.08508	0.277887	0.348642
PODXL	19.2319	-1.97762	0.690063	-2.86585	0.0041589	0.00940781
UBE2E3	116.559	-1.97999	0.580396	-3.41145	0.00064618	0.00188377
UCKL1	18.0384	-1.98246	0.54991	-3.60506	0.000312084	0.000990053
GUSB	17.9739	-1.98689	1.21289	-1.63814	0.101393	0.148308
ATXN7	64.7155	-1.98778	0.278446	-7.13882	9.4136e-13	1.39928e-11
NUP153	73.2805	-1.99021	0.344276	-5.78084	7.43307e-09	6.98312e-08
DCUN1D2	14.4207	-1.99033	0.750899	-2.65059	0.00803512	0.0166942
BTBD8	3.01154	-1.99115	2.12539	-0.936841	0.348841	0.424446
IK	79.4961	-1.99504	0.525703	-3.79499	0.000147652	0.000518041
PPARD	40.8739	-1.99504	0.460064	-4.33644	1.44812e-05	6.78088e-05
METTL17	16.1475	-1.99666	1.26279	-1.58114	0.113845	0.164278
IP6K2	103.857	-1.99785	0.299218	-6.67689	2.44068e-11	3.15778e-10
PATZ1	29.6188	-1.99879	0.396626	-5.03949	4.66785e-07	3.15227e-06
CNOT3	34.779	-2.0062	0.611059	-3.28315	0.00102653	0.00282397
NDUFB4	107.364	-2.00711	1.21492	-1.65205	0.0985239	0.144631
OBFC1	3.65372	-2.00821	2.7366	-0.733834	0.46305	0.540454
ZNF207	238.641	-2.00956	0.198715	-10.1128	4.84986e-24	1.73945e-22
MRPL33	51.2039	-2.00969	1.15225	-1.74414	0.0811341	0.1223
GPATCH1	15.0777	-2.01093	0.752895	-2.67092	0.00756426	0.0158216
STK39	68.7452	-2.01167	0.521332	-3.85871	0.000113985	0.000412913
KCTD7	30.1344	-2.01202	0.481597	-4.17781	2.94335e-05	0.000126449
SHMT1	3.61094	-2.01271	1.45808	-1.38039	0.167468	0.228322
ZCCHC2	18.0762	-2.01295	0.498234	-4.04017	5.34125e-05	0.000213554
NCOA5	34.6791	-2.01314	0.580663	-3.46697	0.000526363	0.00157286
CHD1	73.2729	-2.01316	0.351563	-5.72631	1.02641e-08	9.30935e-08
ZNF23	10.3843	-2.01334	0.758856	-2.65313	0.00797485	0.0165818
PCDHB14	14.5326	-2.01446	0.604973	-3.32983	0.000869	0.0024449
JUND	239.334	-2.01502	0.356776	-5.64785	1.62465e-08	1.43368e-07
NACA	497.29	-2.01658	0.217862	-9.25623	2.11777e-20	6.02798e-19
EXOSC7	31.0833	-2.01666	0.574068	-3.51292	0.000443212	0.00135268
C15orf61	6.2649	-2.01693	1.41705	-1.42334	0.154639	0.21323
CDKN1B	54.8869	-2.01734	0.323327	-6.23931	4.39493e-10	4.9037e-09
ZNF223	3.67578	-2.01978	1.9648	-1.02798	0.303958	0.377423
R3HDM2	68.8258	-2.02075	0.369435	-5.46985	4.50423e-08	3.69815e-07
PTPN2	18.4911	-2.0216	0.815701	-2.47836	0.0131987	0.025568
FBXL12	28.6446	-2.02169	0.58917	-3.43141	0.000600443	0.00176699
TRAF5	16.9315	-2.02603	0.751178	-2.69714	0.00699374	0.0147523
GPBP1	101.352	-2.02637	0.230424	-8.79411	1.4418e-18	3.63932e-17
SAMD10	6.25749	-2.0268	1.16964	-1.73285	0.0831228	0.12479
DUSP28	3.1581	-2.03053	1.82341	-1.11359	0.265455	0.33493
WDR74	12.6464	-2.03208	0.597576	-3.40054	0.000672522	0.00194909
ZNF493	5.50959	-2.03359	1.3203	-1.54025	0.123501	0.176083
UPF2	42.7355	-2.03469	0.579758	-3.50954	0.000448874	0.00136696
HMGA1	205.82	-2.03628	0.338511	-6.01541	1.79433e-09	1.83661e-08
VARS	14.3905	-2.03821	2.21721	-0.91927	0.357955	0.433996
IFI27L1	11.0051	-2.03947	1.69848	-1.20076	0.229843	0.295885
CCDC91	32.9843	-2.04288	0.55073	-3.70941	0.000207745	0.000695151
TNFAIP8L1	7.84981	-2.04362	2.47501	-0.825705	0.408972	0.486201
TTF1	27.6834	-2.04488	0.524179	-3.9011	9.57551e-05	0.000355935
PCNT	34.322	-2.04513	0.503405	-4.06259	4.85306e-05	0.000196621
KIF5A	24.2725	-2.0455	0.493679	-4.14339	3.42211e-05	0.000144465
ARID5A	14.0884	-2.04571	1.35558	-1.5091	0.131273	0.185289
CETN2	116.237	-2.04579	0.332164	-6.15897	7.32184e-10	7.93773e-09
SCMH1	32.0119	-2.04845	1.2266	-1.67003	0.0949132	0.140114
KRI1	13.9796	-2.04938	0.716458	-2.86044	0.00423054	0.00954564
POGZ	103.807	-2.053	0.333475	-6.15637	7.44306e-10	8.05609e-09
DNAJC19	23.4355	-2.05434	0.594522	-3.45544	0.000549391	0.00163219
MAFF	29.9363	-2.05493	0.386133	-5.32181	1.0274e-07	7.89463e-07
EFNB3	16.554	-2.05563	0.697239	-2.94824	0.00319586	0.00750469
LXN	4.53965	-2.05583	1.65593	-1.2415	0.214423	0.2785
ZNF446	7.44579	-2.0567	0.972431	-2.11501	0.0344292	0.0583547
MCM9	8.7497	-2.05737	0.984616	-2.08951	0.0366617	0.0615566
TUBA1A	2143.3	-2.05769	0.210463	-9.77695	1.41403e-22	4.64788e-21
C1orf131	17.6454	-2.05802	0.667777	-3.0819	0.00205682	0.00515669
ZNF484	9.86616	-2.05921	0.948518	-2.17098	0.0299329	0.0518171
BICD1	138.365	-2.06059	0.241168	-8.54422	1.29404e-17	3.02123e-16
ZNF85	15.3232	-2.06388	1.32321	-1.55975	0.118819	0.170352
FAM193A	59.9701	-2.06434	0.490477	-4.20885	2.56677e-05	0.000112621
KANSL1L	12.1421	-2.06484	0.688222	-3.00026	0.00269752	0.00649178
PTPN12	113.288	-2.06537	0.386906	-5.33818	9.38852e-08	7.28536e-07
USP2	6.28165	-2.06559	1.02908	-2.00723	0.0447253	0.0729944
KAT6A	113.936	-2.06626	0.244188	-8.46174	2.6342e-17	5.98307e-16
EIF3H	287.597	-2.06684	0.161853	-12.7698	2.41691e-37	1.70176e-35
ZNF510	16.1827	-2.0669	0.521867	-3.9606	7.4762e-05	0.000286089
CCDC97	11.2643	-2.06827	0.836951	-2.47119	0.0134663	0.0260259
TOPBP1	37.3678	-2.06839	0.470958	-4.39188	1.12376e-05	5.41365e-05
AMPH	14.6455	-2.06937	0.675617	-3.06294	0.00219176	0.00543291
FBXO30	43.6636	-2.0695	0.707195	-2.92635	0.00342966	0.00798643
ENY2	91.7781	-2.0698	0.418479	-4.94602	7.57479e-07	4.91681e-06
BCL7B	40.4296	-2.07065	0.340418	-6.08269	1.18183e-09	1.24199e-08
FGFR3	8.37625	-2.07135	1.55706	-1.33029	0.183422	0.246144
DYNLL1	393.537	-2.07294	0.220988	-9.38035	6.57547e-21	1.91648e-19
ARHGAP18	25.8059	-2.07325	0.613688	-3.37834	0.000729249	0.00209489
TTLL5	44.3385	-2.07357	0.320647	-6.46684	1.0007e-10	1.21044e-09
BCCIP	85.5722	-2.076	0.458758	-4.52527	6.03196e-06	3.12531e-05
PPHLN1	100.611	-2.07787	0.250257	-8.30293	1.01574e-16	2.21313e-15
LARP1B	39.7549	-2.07836	0.363768	-5.71342	1.10728e-08	1.00089e-07
CHD7	80.8624	-2.08134	0.405756	-5.12952	2.90484e-07	2.04855e-06
CEP57	50.2946	-2.08139	0.349897	-5.94857	2.70501e-09	2.69053e-08
C1orf35	13.2228	-2.08148	1.18475	-1.7569	0.078935	0.11947
ZNF551	5.15214	-2.0815	1.35269	-1.53879	0.123856	0.176515
RPL5	858.336	-2.08369	0.314306	-6.62949	3.36856e-11	4.28778e-10
ANKRD12	89.7512	-2.08404	0.346532	-6.01397	1.81033e-09	1.85016e-08
LIN54	20.3788	-2.08479	0.598108	-3.48564	0.000490961	0.0014813
CHKA	26.4424	-2.08483	0.453938	-4.59276	4.37417e-06	2.3634e-05
NSDHL	37.1243	-2.08484	0.363792	-5.73086	9.99251e-09	9.09386e-08
ZNF14	6.99313	-2.08721	1.02007	-2.04615	0.0407415	0.0674054
WDHD1	17.3788	-2.08832	0.524112	-3.98448	6.76274e-05	0.000262314
PACRGL	11.1553	-2.0888	0.727947	-2.86944	0.00411206	0.00931648
ZXDA	7.65026	-2.09079	0.901546	-2.31911	0.0203888	0.0372255
KPNA5	15.0283	-2.09353	0.557698	-3.75388	0.000174121	0.000597585
RPP21	15.229	-2.09377	0.756224	-2.76872	0.00562769	0.0122081
HMGN2	190.521	-2.09522	0.327833	-6.39112	1.64675e-10	1.94958e-09
ZNF131	37.0015	-2.09652	0.450048	-4.65843	3.18625e-06	1.78949e-05
NRBP2	68.1612	-2.09668	0.32389	-6.47342	9.58109e-11	1.1612e-09
PFDN5	301.825	-2.09709	0.458563	-4.57318	4.80383e-06	2.56549e-05
RPUSD4	29.7958	-2.09894	0.746434	-2.81196	0.00492402	0.0109044
PURG	4.59243	-2.09955	1.67244	-1.25539	0.209338	0.272823
SMAD1	45.7957	-2.10082	0.537113	-3.91131	9.17965e-05	0.000343319
RCBTB2	13.6681	-2.10107	0.620864	-3.38411	0.000714096	0.00205799
COG7	19.6339	-2.10133	0.555925	-3.77987	0.000156907	0.000546642
PRR14	15.4799	-2.1036	0.673115	-3.12517	0.00177702	0.00454636
USP13	21.2879	-2.10383	0.579062	-3.63316	0.000279969	0.000900776
TRIP6	72.1511	-2.10439	0.550419	-3.82325	0.000131702	0.000467846
SRFBP1	19.8838	-2.10694	0.639617	-3.29406	0.000987512	0.00273348
DERA	15.8096	-2.11055	1.24682	-1.69274	0.0905054	0.134427
B3GALNT1	20.5328	-2.11099	0.582607	-3.62335	0.000290816	0.000932758
PCDHGC3	98.9013	-2.11105	0.664234	-3.17817	0.0014821	0.00387256
SMC1A	101.067	-2.11285	0.444325	-4.75518	1.98273e-06	1.17057e-05
COX6B1	248.014	-2.11297	0.372685	-5.66958	1.43144e-08	1.27411e-07
AAAS	32.7528	-2.11362	0.585824	-3.60793	0.000308645	0.00098194
GPATCH8	85.6987	-2.11362	0.428903	-4.92797	8.30899e-07	5.34155e-06
ANO8	21.0979	-2.11417	0.924064	-2.28791	0.022143	0.0400212
PTMS	287.066	-2.11533	0.453263	-4.6669	3.05777e-06	1.72312e-05
OSBPL6	29.6338	-2.11838	0.437145	-4.84594	1.26011e-06	7.78291e-06
CNTROB	20.181	-2.11859	0.787796	-2.68926	0.00716096	0.0150628
BEND7	16.2885	-2.11999	0.564175	-3.75767	0.0001715	0.000589847
BDH1	2.84554	-2.12196	1.79797	-1.1802	0.237921	0.304731
EDF1	190.759	-2.12259	0.458799	-4.62641	3.72065e-06	2.04835e-05
BEX4	66.6225	-2.12481	0.699239	-3.03874	0.00237568	0.00581447
MRRF	20.1982	-2.12607	0.65621	-3.23993	0.00119559	0.00321331
MRPS14	32.1259	-2.12672	0.596444	-3.56567	0.000362925	0.00113289
MVD	32.6156	-2.12722	0.902108	-2.35805	0.0183711	0.0340777
POLR3K	10.2125	-2.12742	1.29986	-1.63665	0.101703	0.148713
SECISBP2	29.4945	-2.128	0.472521	-4.50349	6.68457e-06	3.42667e-05
FUZ	6.39222	-2.1286	1.85056	-1.15025	0.250042	0.318062
WDR20	25.1088	-2.12924	0.587278	-3.6256	0.000288289	0.00092532
EBNA1BP2	65.3555	-2.13085	0.352525	-6.04454	1.49835e-09	1.54907e-08
TJAP1	17.8066	-2.13109	1.2383	-1.72098	0.0852541	0.127505
LDHB	436.409	-2.13284	0.223275	-9.5525	1.266e-21	3.9205e-20
ZNF346	28.5239	-2.13371	0.472759	-4.51331	6.3824e-06	3.29032e-05
TUBE1	9.50512	-2.13381	0.932383	-2.28856	0.0221051	0.0399625
ZNF615	8.3319	-2.13402	0.979471	-2.17874	0.0293507	0.050989
TP53RK	32.3561	-2.13627	0.430526	-4.962	6.97704e-07	4.55311e-06
GNL3	73.2751	-2.13705	0.359386	-5.94641	2.74091e-09	2.72219e-08
GOLGA1	27.0208	-2.13996	0.453362	-4.72021	2.35604e-06	1.36624e-05
LYSMD2	4.39564	-2.14106	1.52483	-1.40414	0.160279	0.220031
CCAR1	144.943	-2.1417	0.358167	-5.97962	2.23656e-09	2.2463e-08
SEC11C	31.0005	-2.14247	0.682488	-3.1392	0.00169411	0.00436429
CWC27	46.6633	-2.14542	0.566152	-3.78947	0.000150967	0.000528149
PARP9	18.0603	-2.14776	0.769374	-2.79157	0.00524524	0.0115136
RPL22L1	30.81	-2.1496	0.549946	-3.90875	9.27735e-05	0.000346586
ZNF384	41.3134	-2.14973	0.391065	-5.49713	3.86024e-08	3.2196e-07
GORAB	13.1504	-2.14983	0.769553	-2.79361	0.0052123	0.0114537
LIPT2	3.96151	-2.15088	2.69139	-0.79917	0.424192	0.501843
TRIM16L	10.4734	-2.15137	1.2938	-1.66282	0.0963476	0.141939
ZNF37A	36.2386	-2.15183	0.630283	-3.41407	0.000640009	0.00186903
STX18	31.6875	-2.15218	0.625141	-3.44271	0.000575923	0.00170157
RWDD2B	17.3727	-2.15291	1.6572	-1.29913	0.1939	0.25673
ZNF620	8.37006	-2.15297	0.782989	-2.74968	0.00596532	0.0128344
UNC50	36.0221	-2.15349	1.32451	-1.62587	0.103977	0.151534
PATL1	47.8394	-2.15644	0.338132	-6.37751	1.79992e-10	2.12152e-09
PJA1	37.3378	-2.16281	0.375711	-5.75658	8.58374e-09	7.93596e-08
DPY30	58.5506	-2.16375	0.550331	-3.93172	8.43396e-05	0.000318818
MRPL9	49.5404	-2.16769	0.459795	-4.71448	2.42334e-06	1.40073e-05
NFE2L2	178.721	-2.16807	0.248944	-8.70908	3.06363e-18	7.53405e-17
MAGI1	56.6966	-2.17135	0.411196	-5.28056	1.28789e-07	9.76171e-07
ATF2	90.4356	-2.17142	0.347508	-6.24854	4.14308e-10	4.64205e-09
MCM2	17.9858	-2.17286	0.647349	-3.35656	0.0007892	0.0022435
DDX46	78.2213	-2.17319	0.439408	-4.94573	7.58608e-07	4.92175e-06
TOP2B	152.209	-2.17471	0.2589	-8.3998	4.47258e-17	1.00393e-15
CEP76	7.82666	-2.1755	1.46301	-1.48701	0.137013	0.192073
NDUFA12	73.2541	-2.17602	0.421562	-5.16179	2.44597e-07	1.74425e-06
DHX34	7.72264	-2.17633	1.48883	-1.46178	0.143803	0.200416
SERF1B	15.4014	-2.17639	0.625324	-3.48042	0.000500629	0.00150639
CDC37	153.316	-2.17765	0.515835	-4.22161	2.42561e-05	0.00010713
LLPH	48.1009	-2.17782	0.646392	-3.3692	0.000753867	0.00215496
MALSU1	63.3156	-2.17796	0.46673	-4.66643	3.06471e-06	1.7263e-05
SRRM1	241.368	-2.18065	0.369997	-5.89371	3.77623e-09	3.69286e-08
GDPD1	5.6103	-2.18214	1.56779	-1.39185	0.163967	0.224312
RPF1	38.3357	-2.18323	0.449159	-4.86071	1.16964e-06	7.26777e-06
TP53TG1	14.9492	-2.18326	1.339	-1.63051	0.102993	0.150354
TMEM18	26.1897	-2.18389	0.446292	-4.89342	9.91008e-07	6.29222e-06
MAL2	4.69174	-2.18404	1.89555	-1.1522	0.249241	0.317194
MCTP1	3.36737	-2.18676	1.12068	-1.95128	0.051024	0.0818827
PCNA	73.9085	-2.189	0.530097	-4.12943	3.63669e-05	0.000152322
IFI27	14.3362	-2.18961	1.66705	-1.31347	0.189026	0.251771
EFS	16.3746	-2.1932	0.606765	-3.61459	0.000300828	0.000961426
PMF1	27.8989	-2.19339	0.534821	-4.10117	4.11069e-05	0.000169836
CSTF3	57.6819	-2.19368	0.522856	-4.19557	2.7219e-05	0.000118322
RPL39	574.96	-2.19412	0.211716	-10.3635	3.63295e-25	1.3966e-23
STARD9	12.1829	-2.19513	0.743481	-2.95251	0.00315206	0.00742137
TTLL4	21.9191	-2.1982	0.574514	-3.82619	0.000130144	0.000463048
CTSH	8.3512	-2.1992	1.46903	-1.49704	0.134382	0.1889
CXCR4	42.3833	-2.20111	0.469069	-4.6925	2.69884e-06	1.54493e-05
SLC7A11	14.3717	-2.20254	0.624652	-3.52603	0.000421834	0.00129463
OPHN1	28.7956	-2.20644	0.57547	-3.83415	0.000125998	0.000450021
CRYZ	23.255	-2.20979	0.858819	-2.57306	0.0100803	0.0202515
CBFA2T2	30.6388	-2.21107	0.569747	-3.88079	0.000104117	0.00038315
C1orf21	20.9692	-2.21187	0.580371	-3.81114	0.00013833	0.00048944
TCEAL3	44.5112	-2.21292	0.498973	-4.43494	9.20968e-06	4.533e-05
SRP14	408.264	-2.21387	0.408262	-5.42266	5.87174e-08	4.72068e-07
ECH1	69.2539	-2.21876	0.503687	-4.40504	1.05765e-05	5.12285e-05
SAFB	51.2927	-2.21995	0.3256	-6.81801	9.23098e-12	1.24866e-10
SOX6	32.237	-2.22004	0.59034	-3.76061	0.000169502	0.00058353
ZBED5	36.8174	-2.221	0.391899	-5.66726	1.45097e-08	1.29063e-07
DCTN3	100.059	-2.22145	0.309951	-7.1671	7.66023e-13	1.15145e-11
USP1	32.7416	-2.22209	0.53154	-4.18048	2.90892e-05	0.00012513
NUP107	36.6917	-2.22356	0.416102	-5.34378	9.10295e-08	7.08843e-07
PDLIM3	44.6655	-2.22392	0.42159	-5.27508	1.32697e-07	1.00125e-06
EIF1B	82.2173	-2.2241	0.341842	-6.50622	7.70663e-11	9.44132e-10
NARS2	12.1398	-2.2245	1.43353	-1.55176	0.120719	0.172596
MYD88	28.7082	-2.22524	0.432204	-5.14859	2.6245e-07	1.86421e-06
ZNF430	18.2427	-2.2258	0.519815	-4.28191	1.85292e-05	8.4257e-05
MRPL24	39.092	-2.22814	0.513341	-4.34047	1.4218e-05	6.67632e-05
RHPN2	11.9265	-2.22952	0.809337	-2.75475	0.0058737	0.012678
GCA	11.3158	-2.22954	0.927698	-2.4033	0.0162477	0.0306488
MRPL36	30.8311	-2.23066	0.39983	-5.57904	2.41855e-08	2.08178e-07
POLA2	14.3571	-2.23273	0.857865	-2.60266	0.0092504	0.0188158
NDUFB1	87.5922	-2.23299	1.20631	-1.85109	0.0641562	0.0997874
SH2B2	4.12992	-2.23375	2.00013	-1.11681	0.264077	0.333461
SYF2	67.549	-2.23421	0.525801	-4.24915	2.14583e-05	9.59135e-05
PEX11A	6.15767	-2.23508	1.60625	-1.39149	0.164077	0.224441
PCGF6	6.67774	-2.23569	1.37204	-1.62946	0.103215	0.150629
ACD	9.94892	-2.23595	0.767294	-2.91407	0.00356746	0.00826416
ZNF141	8.65514	-2.24292	1.33399	-1.68135	0.0926942	0.137281
KCND3	8.3616	-2.24499	0.99394	-2.25868	0.0239033	0.0427682
CRLF3	11.0091	-2.24503	0.794588	-2.82541	0.00472207	0.0105094
APIP	11.468	-2.24658	0.844025	-2.66174	0.00777371	0.0161863
ELF2	40.1006	-2.24952	0.472889	-4.75698	1.96513e-06	1.16162e-05
FGGY	8.43069	-2.25006	1.29222	-1.74123	0.0816433	0.122915
SPEN	112.758	-2.25013	0.372257	-6.04456	1.49815e-09	1.54907e-08
MRFAP1L1	155.736	-2.2513	0.427368	-5.26783	1.38043e-07	1.03808e-06
HSPA1B	89.5034	-2.25198	0.568132	-3.96384	7.37551e-05	0.000282559
NEK3	12.5822	-2.2536	1.22319	-1.84239	0.0654177	0.10135
DZIP1L	7.29421	-2.25417	0.924688	-2.43776	0.0147784	0.0281993
TTC3P1	27.3083	-2.25662	0.600872	-3.75558	0.00017294	0.000594296
FDFT1	221.786	-2.25678	0.288362	-7.82619	5.02863e-15	9.26625e-14
ARHGDIB	4.20964	-2.25728	1.89575	-1.19071	0.233768	0.300273
PDCD10	97.9811	-2.25988	0.36129	-6.25504	3.97404e-10	4.46013e-09
CEP70	22.5479	-2.26218	0.540563	-4.18485	2.85355e-05	0.000123184
THOC6	3.53262	-2.26313	2.00849	-1.12678	0.259834	0.328729
SLC4A1AP	60.6044	-2.26449	0.463469	-4.88595	1.0293e-06	6.51362e-06
TRERF1	4.69712	-2.26688	1.09403	-2.07204	0.038262	0.0639198
ICAM1	9.67815	-2.26723	1.45277	-1.56062	0.118613	0.170112
AUTS2	66.3779	-2.26987	0.503846	-4.50509	6.63433e-06	3.40706e-05
COMMD3-BMI1	7.05711	-2.27488	0.911157	-2.4967	0.0125356	0.0244784
ZNF174	8.7967	-2.27508	0.891625	-2.55161	0.0107228	0.0213212
FAM110B	13.7663	-2.27618	0.839696	-2.71072	0.00671382	0.014222
GABPB1	33.1238	-2.27643	0.548363	-4.15132	3.30566e-05	0.000140346
ZNF326	41.8789	-2.27867	0.48669	-4.68197	2.84134e-06	1.61888e-05
ANKRD16	4.20743	-2.27867	1.53832	-1.48127	0.138534	0.193922
STX8	49.1863	-2.2799	0.606978	-3.75614	0.000172551	0.000593264
SOX11	163.878	-2.28317	0.326453	-6.99386	2.67431e-12	3.80202e-11
POLD3	25.48	-2.28592	0.429871	-5.31769	1.05092e-07	8.0615e-07
NUDT2	22.6071	-2.28797	0.564871	-4.05043	5.11235e-05	0.000205446
TAF5	5.51339	-2.28829	0.942343	-2.42829	0.01517	0.0288705
ODF2	30.034	-2.28936	0.5779	-3.96151	7.44758e-05	0.000285183
ZWILCH	28.8276	-2.29079	0.507248	-4.51611	6.29861e-06	3.24962e-05
ZNF785	12.078	-2.29153	1.60882	-1.42435	0.154345	0.212961
ZNF571	2.98479	-2.29293	1.82244	-1.25816	0.208332	0.271803
PTMA	745.779	-2.2955	0.469824	-4.88586	1.02977e-06	6.51362e-06
NFIL3	63.4349	-2.29551	0.441395	-5.20059	1.9866e-07	1.43969e-06
RBMX	199.124	-2.29837	0.302783	-7.59079	3.17963e-14	5.43953e-13
TIGD1	9.5725	-2.29884	1.30927	-1.75582	0.0791188	0.119694
PLEKHO1	71.4081	-2.29994	0.413712	-5.55928	2.70888e-08	2.31414e-07
DNAJC17	6.91656	-2.30096	1.39678	-1.64733	0.09949	0.145908
AATF	35.319	-2.30103	0.552442	-4.16519	3.11098e-05	0.00013267
NAP1L5	33.039	-2.30112	0.78428	-2.93406	0.00334561	0.00782064
SP4	13.1287	-2.30273	0.641125	-3.59169	0.000328535	0.00103659
DKC1	79.7399	-2.30345	0.320684	-7.18292	6.82386e-13	1.03152e-11
ZNF461	5.61627	-2.30457	1.01615	-2.26795	0.0233323	0.0418362
ZNF649	17.5361	-2.30913	0.633491	-3.64509	0.000267297	0.000865355
ZNF660	6.98731	-2.30985	1.33003	-1.73669	0.0824419	0.123922
LENG8	40.8715	-2.31121	0.505716	-4.57017	4.87319e-06	2.59219e-05
ZSWIM7	17.2898	-2.31137	1.22611	-1.88513	0.0594121	0.093332
LIX1	17.3472	-2.31174	0.560052	-4.12773	3.66366e-05	0.000153356
TMLHE	20.2592	-2.31189	0.709201	-3.25985	0.00111472	0.00302736
FUBP1	197.03	-2.31294	0.278506	-8.30481	9.99806e-17	2.18196e-15
IFT43	28.4109	-2.31379	1.23521	-1.87319	0.0610417	0.0955141
MLLT10	44.9444	-2.31421	0.380895	-6.07572	1.23432e-09	1.29309e-08
KAT5	28.8965	-2.31567	0.494122	-4.68642	2.78024e-06	1.58678e-05
CNIH2	12.5453	-2.31655	1.33276	-1.73816	0.0821824	0.123588
DNAJB1	419.53	-2.31798	0.647309	-3.58095	0.000342344	0.00107534
TP53I3	61.0991	-2.31849	0.367003	-6.31738	2.66043e-10	3.05504e-09
LFNG	15.0385	-2.32028	0.694268	-3.34205	0.000831621	0.00234813
CLU	1310.51	-2.32378	0.302309	-7.68677	1.50897e-14	2.6659e-13
ECD	54.1789	-2.32709	0.316128	-7.36125	1.822e-13	2.90868e-12
MRPL1	24.5362	-2.33102	1.14566	-2.03466	0.0418851	0.0690072
FXYD6	281.241	-2.33451	0.193638	-12.0561	1.80172e-33	1.10566e-31
POLR3F	20.1893	-2.33581	0.645535	-3.61841	0.00029642	0.000949368
ZNF814	16.2654	-2.33599	0.754454	-3.09627	0.00195975	0.0049467
SQLE	118.503	-2.33616	0.414257	-5.63939	1.70657e-08	1.50299e-07
DCXR	48.1106	-2.33715	0.355071	-6.58219	4.63574e-11	5.83414e-10
ARHGAP19	9.38775	-2.34111	0.780577	-2.99921	0.00270684	0.00650711
ARVCF	5.49376	-2.34289	1.31944	-1.77568	0.0757862	0.11537
PHF14	55.2635	-2.34448	0.545941	-4.29439	1.75173e-05	8.01182e-05
COA5	26.3955	-2.34968	0.549591	-4.27533	1.90857e-05	8.64641e-05
ZNF302	19.0012	-2.35025	0.610556	-3.84936	0.000118426	0.000425804
HSF2BP	5.73571	-2.35113	1.58279	-1.48544	0.137428	0.192616
NIF3L1	14.3253	-2.35237	0.698623	-3.36716	0.000759477	0.00217007
SIPA1L2	42.6491	-2.35527	0.495583	-4.75252	2.00894e-06	1.1826e-05
PLEKHH1	3.9446	-2.35576	1.09936	-2.14284	0.0321261	0.054979
PUS7	16.3714	-2.35729	0.553226	-4.26099	2.0352e-05	9.16308e-05
JUNB	53.6884	-2.358	1.06287	-2.21852	0.0265195	0.0467026
CD99	121.145	-2.35802	0.48318	-4.8802	1.05977e-06	6.67812e-06
MRPS26	29.1704	-2.35814	0.532186	-4.43105	9.37756e-06	4.60209e-05
GPS2	42.1262	-2.35829	0.664326	-3.5499	0.00038538	0.00119463
GRK5	18.326	-2.35852	0.804566	-2.93142	0.00337417	0.00788191
NDUFS4	76.6993	-2.35937	1.22242	-1.93008	0.0535972	0.0855841
NPHP1	3.70692	-2.36179	1.54144	-1.5322	0.125474	0.178498
TCEAL7	28.8636	-2.36548	1.24472	-1.90042	0.0573782	0.0906264
CHRAC1	29.7966	-2.36666	0.462856	-5.11318	3.16778e-07	2.21761e-06
NAPEPLD	20.4861	-2.36712	0.55796	-4.24245	2.21097e-05	9.86274e-05
BAZ2B	151.894	-2.36926	0.318927	-7.42886	1.09542e-13	1.78495e-12
RASGRP1	10.4702	-2.37039	0.753068	-3.14765	0.0016459	0.00425073
IFT88	12.735	-2.37432	1.238	-1.91788	0.0551265	0.0875974
ZC3H12C	29.3039	-2.37569	0.436911	-5.43746	5.4046e-08	4.37668e-07
ZNF638	124.271	-2.37678	0.287554	-8.26551	1.39094e-16	2.98206e-15
PAG1	51.4802	-2.37693	0.379146	-6.26918	3.62959e-10	4.10107e-09
DNMT1	78.0722	-2.37777	0.484026	-4.91249	8.99254e-07	5.74235e-06
DTX4	21.13	-2.37893	0.5966	-3.98748	6.67802e-05	0.000259479
COQ7	16.204	-2.3802	0.635335	-3.74638	0.000179407	0.000612692
FCHSD2	26.3192	-2.38031	0.535965	-4.44117	8.94692e-06	4.41504e-05
SLC25A14	14.3482	-2.38054	1.25847	-1.89161	0.0585429	0.0921938
MCCC1	14.8086	-2.38389	1.22427	-1.94719	0.0515122	0.0826097
ZNF586	7.89607	-2.38488	1.504	-1.58569	0.11281	0.163013
MLLT3	60.783	-2.3849	0.424716	-5.61528	1.96246e-08	1.71369e-07
ZDHHC6	29.6199	-2.38582	0.495397	-4.81598	1.46481e-06	8.93171e-06
ZIK1	11.6564	-2.386	0.777879	-3.06731	0.00215996	0.005371
ZNF407	35.6577	-2.38672	0.47981	-4.9743	6.54835e-07	4.2859e-06
RRM1	76.3498	-2.38741	0.320473	-7.44963	9.35997e-14	1.53453e-12
PCM1	170.608	-2.38779	0.30613	-7.79993	6.19429e-15	1.13362e-13
NME7	25.605	-2.38822	0.840695	-2.84077	0.00450042	0.0100747
RCL1	15.0636	-2.39219	0.637147	-3.75453	0.000173668	0.000596186
RPS16	941.245	-2.39382	0.249911	-9.57867	9.82984e-22	3.07971e-20
VRK1	26.9889	-2.39433	0.574115	-4.17048	3.03961e-05	0.000129958
ZNF581	24.1231	-2.39473	0.807581	-2.96531	0.00302375	0.00716213
GPC2	8.34179	-2.3953	1.39668	-1.715	0.0863457	0.128878
PET117	9.43667	-2.39766	1.29626	-1.84969	0.0643589	0.100022
ZNF391	10.0153	-2.4012	0.7582	-3.16697	0.00154036	0.00401146
YWHAH	128.831	-2.40128	0.316153	-7.59531	3.07054e-14	5.25962e-13
HSPA14	16.4466	-2.40132	0.561172	-4.27912	1.87636e-05	8.52358e-05
IFI16	70.7342	-2.40226	0.801645	-2.99667	0.00272947	0.00655328
ARL6IP6	29.2043	-2.40361	0.856605	-2.80597	0.00501659	0.0110764
RPS13	667.89	-2.40466	0.266436	-9.02528	1.79234e-19	4.82454e-18
ITPA	36.5458	-2.40623	0.497876	-4.83299	1.34497e-06	8.25449e-06
ERICH1	20.3313	-2.40702	0.657818	-3.6591	0.0002531	0.000823637
DEPDC5	9.52203	-2.4076	1.39059	-1.73135	0.0833892	0.125135
RPL37A	3072.5	-2.40794	0.266192	-9.04585	1.48511e-19	4.02998e-18
CCDC88A	190.503	-2.40799	0.229378	-10.4979	8.8293e-26	3.5471e-24
C22orf39	31.5944	-2.40842	0.539021	-4.46813	7.89046e-06	3.95944e-05
FHIT	3.99617	-2.4088	1.96614	-1.22515	0.22052	0.28545
SFPQ	289.055	-2.41013	0.236906	-10.1733	2.60821e-24	9.55963e-23
CABYR	3.22386	-2.41139	2.13329	-1.13036	0.258325	0.327167
RBM41	21.3107	-2.41184	0.740569	-3.25674	0.00112699	0.00305446
PRMT3	8.67327	-2.4121	0.776097	-3.10799	0.00188362	0.00477845
UBE2L6	37.8478	-2.41271	0.510598	-4.72527	2.29814e-06	1.33672e-05
RAPGEF4	3.08088	-2.41449	1.35523	-1.78161	0.0748126	0.114043
MSMO1	303.36	-2.41627	0.26285	-9.1926	3.83442e-20	1.07316e-18
ZC3H13	173.039	-2.41654	0.326506	-7.40122	1.34937e-13	2.17754e-12
GALNT3	4.29111	-2.41669	1.9829	-1.21876	0.222934	0.288155
FADS1	110.691	-2.41675	0.280224	-8.62435	6.44568e-18	1.53435e-16
CKAP2	77.5485	-2.41762	0.472788	-5.11353	3.16186e-07	2.21463e-06
ARMCX1	25.7739	-2.42029	0.509672	-4.74873	2.047e-06	1.20214e-05
GNG4	27.5531	-2.42081	0.545294	-4.43946	9.01866e-06	4.4488e-05
SNIP1	19.7032	-2.4235	0.601392	-4.02982	5.58185e-05	0.000222204
ZNF226	27.3865	-2.42562	0.619439	-3.91583	9.0093e-05	0.000337515
LACTB2	3.21847	-2.42672	1.97821	-1.22672	0.219927	0.284791
TIAM2	21.7939	-2.43058	0.58602	-4.14761	3.35968e-05	0.000142318
PHC1	47.2585	-2.43104	0.413347	-5.88134	4.06962e-09	3.9624e-08
FLVCR1	6.99594	-2.4333	0.931176	-2.61314	0.00897134	0.0183318
INO80C	19.2496	-2.43413	0.541837	-4.49236	7.04367e-06	3.58972e-05
MCM6	22.1855	-2.43572	0.607842	-4.00716	6.14541e-05	0.000241095
WDR53	3.34276	-2.43638	1.69131	-1.44053	0.149718	0.207321
RBP1	243.229	-2.43897	2.04326	-1.19366	0.232609	0.298979
ZNF429	8.90818	-2.44095	1.05723	-2.30882	0.0209536	0.0381177
ATCAY	17.2814	-2.44107	0.93494	-2.61093	0.00902953	0.0184268
SUPT3H	10.4982	-2.4439	0.99337	-2.46021	0.0138855	0.0267473
CKB	260.244	-2.44409	0.434147	-5.62963	1.80592e-08	1.58736e-07
NBPF10	33.6648	-2.44873	0.451137	-5.4279	5.70194e-08	4.59245e-07
FOXP2	12.5345	-2.44988	1.03182	-2.37434	0.0175805	0.0327839
TOM1L1	14.334	-2.44989	0.822094	-2.98006	0.00288188	0.00686267
PRPF3	40.387	-2.45185	0.521299	-4.70334	2.55939e-06	1.4733e-05
MRPL47	50.5497	-2.45371	0.341113	-7.19323	6.3274e-13	9.61908e-12
NDE1	44.5678	-2.45559	0.401625	-6.11414	9.70786e-10	1.02747e-08
CNPY4	24.6593	-2.45566	0.540511	-4.54321	5.54041e-06	2.90324e-05
TAF9	56.1277	-2.4571	0.581748	-4.22366	2.40372e-05	0.000106374
ANKRD18A	4.43709	-2.45902	2.74388	-0.896183	0.370155	0.446362
EPS8L1	3.42704	-2.45906	2.84874	-0.86321	0.388022	0.465223
RPRM	2.62216	-2.45909	2.95312	-0.832709	0.405009	0.482504
LRIG3	45.9617	-2.4605	0.374424	-6.57143	4.98359e-11	6.26014e-10
TCEAL1	26.9892	-2.4612	0.56706	-4.34028	1.42299e-05	6.67955e-05
REPS1	69.2661	-2.46225	0.379506	-6.48804	8.696e-11	1.05759e-09
RPS6	1629.39	-2.46241	0.227406	-10.8283	2.52882e-27	1.1092e-25
KATNA1	22.3384	-2.46294	0.520012	-4.73631	2.17641e-06	1.27033e-05
BID	20.0784	-2.46433	0.744691	-3.30919	0.000935659	0.00261157
ZNF514	9.73214	-2.46711	0.762709	-3.23466	0.00121786	0.00326176
NKAP	35.6245	-2.46887	0.587244	-4.20417	2.62045e-05	0.000114526
DDX27	67.4334	-2.46915	0.744839	-3.31501	0.000916395	0.00256154
CWC22	37.2479	-2.47077	0.431165	-5.73046	1.0016e-08	9.10908e-08
OMA1	7.48067	-2.47229	0.834662	-2.96203	0.00305619	0.00723001
PPID	44.6564	-2.47268	0.369247	-6.69655	2.13403e-11	2.78256e-10
DUSP12	18.0387	-2.47389	0.639568	-3.86807	0.000109701	0.000399669
SETBP1	117.358	-2.47668	0.258101	-9.59578	8.32866e-22	2.62785e-20
YY1AP1	71.9394	-2.47864	0.506489	-4.89376	9.89262e-07	6.28412e-06
HDX	11.9301	-2.48013	0.656801	-3.77608	0.000159317	0.000554027
SP2	18.3974	-2.48468	0.649876	-3.82332	0.000131666	0.000467843
CNKSR3	17.7751	-2.48479	0.533971	-4.65342	3.26479e-06	1.82899e-05
NCOA1	62.6305	-2.4856	0.36006	-6.90331	5.08045e-12	7.0651e-11
ZNF3	43.3992	-2.48832	0.36642	-6.79091	1.11429e-11	1.4922e-10
HMBOX1	31.7009	-2.48957	0.392578	-6.34161	2.27371e-10	2.64042e-09
ZNF140	14.0813	-2.49087	0.63378	-3.93018	8.48836e-05	0.000320602
TMEM80	9.27948	-2.49434	0.750213	-3.32485	0.000884672	0.00248206
OFD1	32.195	-2.4973	0.574086	-4.35004	1.36113e-05	6.44346e-05
PSMB7	225.007	-2.50022	0.278521	-8.97678	2.78804e-19	7.38582e-18
C1orf159	3.91227	-2.50042	1.88919	-1.32354	0.185655	0.248345
ZNF701	7.44155	-2.50144	0.959238	-2.60773	0.00911438	0.0185702
OLFM2	71.5465	-2.50181	0.348289	-7.18313	6.81329e-13	1.03109e-11
ZNF480	25.1102	-2.50191	0.652842	-3.83234	0.000126933	0.000452828
GMNN	14.5416	-2.50332	1.22636	-2.04127	0.0412244	0.0680612
KIF1A	53.0381	-2.50594	0.567417	-4.41639	1.00361e-05	4.88229e-05
COMMD1	52.7541	-2.50746	0.481596	-5.20655	1.92379e-07	1.39872e-06
TRIM36	14.2594	-2.50763	0.860072	-2.91561	0.00354999	0.0082308
KIF27	7.14932	-2.50831	1.02298	-2.45197	0.0142075	0.0272381
PRKRIP1	34.2998	-2.50847	0.693459	-3.61733	0.000297657	0.000952872
CAMTA1	83.9715	-2.5091	0.564941	-4.44136	8.93934e-06	4.41456e-05
RABL2A	12.0894	-2.51124	0.794093	-3.1624	0.00156474	0.00406784
TAF3	44.4859	-2.51233	0.403006	-6.23397	4.54767e-10	5.06241e-09
RANGRF	18.8448	-2.51393	1.31457	-1.91236	0.0558302	0.0884847
ALMS1	55.2031	-2.51528	0.345281	-7.28473	3.22309e-13	5.049e-12
TIA1	58.2564	-2.51625	0.406996	-6.18249	6.30983e-10	6.86842e-09
ZNF836	6.20683	-2.51634	0.969695	-2.59498	0.00945975	0.0191398
MARK1	21.8167	-2.51704	0.510077	-4.93463	8.03031e-07	5.17733e-06
LRRC23	13.441	-2.51842	1.2828	-1.96323	0.0496198	0.0799006
ZNF625	13.2481	-2.5216	1.2377	-2.03733	0.0416168	0.0686243
FOSL1	7.52079	-2.52328	1.4563	-1.73266	0.0831555	0.124813
LDLR	137.598	-2.52518	0.366753	-6.88524	5.76906e-12	7.97298e-11
WBP4	41.8513	-2.52637	0.501532	-5.03731	4.72121e-07	3.18509e-06
STRBP	21.0585	-2.52682	0.566682	-4.45897	8.23553e-06	4.10488e-05
NME1-NME2	15.6057	-2.52858	1.62224	-1.55869	0.119069	0.170638
MITD1	13.6511	-2.52876	1.2645	-1.99981	0.0455209	0.0741211
ZNF511	16.229	-2.52925	1.24626	-2.02947	0.0424102	0.0697521
EVC2	7.49081	-2.53142	1.01363	-2.49739	0.0125111	0.0244342
ZNF483	7.40198	-2.53207	0.912854	-2.77379	0.00554073	0.012039
ZNF584	12.8069	-2.53363	1.17036	-2.16483	0.0304005	0.0524907
DDX19B	37.2856	-2.53484	0.632964	-4.00472	6.20918e-05	0.000243169
ABHD11	7.39138	-2.53884	1.45584	-1.7439	0.0811771	0.122351
ANAPC4	25.0895	-2.54474	0.561302	-4.53364	5.79752e-06	3.02022e-05
UQCRH	196.376	-2.54502	0.324723	-7.83751	4.59574e-15	8.51548e-14
U2AF1	24.4064	-2.54503	0.773413	-3.29065	0.000999557	0.00276054
MEGF10	27.2714	-2.54937	0.515091	-4.94937	7.44555e-07	4.84232e-06
DDX10	38.8814	-2.55054	0.479723	-5.31668	1.05675e-07	8.10155e-07
SCN5A	2.69076	-2.5515	1.95444	-1.30549	0.191727	0.254706
ORC6	10.2676	-2.5549	1.35344	-1.88772	0.0590642	0.0928618
LDLRAD3	34.904	-2.55634	0.466288	-5.48232	4.19785e-08	3.46874e-07
SOX5	74.2792	-2.55652	0.336357	-7.60062	2.9472e-14	5.06131e-13
BRIX1	22.0576	-2.55781	1.21986	-2.0968	0.0360112	0.0607053
FBXL6	5.86287	-2.55862	1.3344	-1.91742	0.0551841	0.0876577
ZNF35	21.3345	-2.55994	0.851572	-3.00614	0.00264589	0.006387
FAM13A	46.3407	-2.56056	0.434244	-5.8966	3.71077e-09	3.63417e-08
DTD1	56.341	-2.56368	0.818494	-3.13219	0.00173506	0.00445521
PPP1R12B	19.2915	-2.56393	0.560877	-4.57129	4.84726e-06	2.5825e-05
UNC80	3.36982	-2.56645	1.47177	-1.74378	0.0811975	0.122368
ZNF256	9.23303	-2.56837	1.7195	-1.49368	0.13526	0.189995
GTDC1	36.8726	-2.56868	0.400228	-6.41805	1.38028e-10	1.64723e-09
FAM171B	91.9085	-2.56904	0.273406	-9.39643	5.64469e-21	1.65602e-19
ANP32B	146.011	-2.5703	0.653564	-3.93274	8.39842e-05	0.00031768
ASB13	4.79322	-2.57084	1.2372	-2.07795	0.037714	0.0631066
RPS15A	739.725	-2.5715	0.403746	-6.36911	1.90128e-10	2.23509e-09
CDRT4	2.62086	-2.57299	2.18071	-1.17988	0.238047	0.304862
ZNF181	7.70555	-2.57374	0.802108	-3.20872	0.00133327	0.00353198
HAUS7	7.10927	-2.57375	1.37386	-1.87336	0.0610182	0.0955074
IFT27	32.9857	-2.57386	0.449398	-5.72734	1.0202e-08	9.26556e-08
CD302	4.54188	-2.57492	1.62494	-1.58463	0.113051	0.163309
UFC1	108.316	-2.57823	0.292749	-8.80698	1.28559e-18	3.2635e-17
UHRF1	8.69448	-2.57923	0.75669	-3.40857	0.000653039	0.00190086
CC2D2A	26.7896	-2.58501	0.47862	-5.40095	6.62879e-08	5.29749e-07
FIGN	27.843	-2.58526	0.566118	-4.56664	4.95603e-06	2.63416e-05
MZT2A	30.0532	-2.58668	0.976132	-2.64993	0.00805082	0.0167216
RGS2	51.4665	-2.58688	0.448177	-5.772	7.83359e-09	7.30807e-08
MDK	163.506	-2.58868	0.241389	-10.7241	7.84303e-27	3.34153e-25
GTF2F2	88.5036	-2.59293	0.736498	-3.52061	0.000430547	0.00131865
PDE1C	20.4829	-2.59404	0.528845	-4.90511	9.33766e-07	5.94288e-06
SAP30	28.2536	-2.59546	0.791701	-3.27834	0.00104421	0.00286612
RCOR2	5.15582	-2.59576	1.92287	-1.34994	0.177034	0.239131
LSM5	25.5755	-2.59601	0.833298	-3.11535	0.00183728	0.00467604
BAZ1A	53.8463	-2.59727	0.479056	-5.42164	5.90545e-08	4.74494e-07
ZNF385D	27.2957	-2.59853	0.546772	-4.75249	2.0093e-06	1.1826e-05
SLIRP	132.734	-2.59901	0.371776	-6.9908	2.73316e-12	3.87743e-11
PEA15	1096.95	-2.60161	0.227662	-11.4275	3.04731e-30	1.5987e-28
SSX2IP	46.6856	-2.6022	0.474318	-5.4862	4.10667e-08	3.39759e-07
DIO2	16.315	-2.60394	0.881495	-2.95401	0.00313675	0.00739066
ETV1	37.9233	-2.6045	0.640634	-4.0655	4.79298e-05	0.000194363
CDK11B	42.7184	-2.60536	0.559855	-4.65363	3.26135e-06	1.82834e-05
YEATS4	17.2132	-2.60676	1.1993	-2.17357	0.0297377	0.0515326
GDAP1	22.7679	-2.60765	0.57058	-4.57018	4.87308e-06	2.59219e-05
ZNF37BP	7.74826	-2.60777	0.957065	-2.72475	0.00643494	0.0137146
TASP1	6.86341	-2.60999	0.91943	-2.8387	0.00452971	0.0101352
KCTD13	20.5045	-2.61012	0.704783	-3.70345	0.00021269	0.000709922
MDM4	48.0868	-2.61706	0.346627	-7.55007	4.35032e-14	7.34831e-13
RBM26	74.6345	-2.61761	0.325388	-8.04458	8.65396e-16	1.71515e-14
SLC4A8	18.1731	-2.62056	0.757873	-3.45778	0.000544644	0.00162026
SKA2	86.2535	-2.62443	0.332283	-7.89818	2.82995e-15	5.36248e-14
ZFP36L2	35.753	-2.62534	0.596109	-4.40413	1.06208e-05	5.14054e-05
ZNF222	4.34084	-2.62595	1.92954	-1.36092	0.173539	0.234932
DTYMK	36.9898	-2.63093	0.698222	-3.76804	0.000164536	0.000569658
BPHL	27.5698	-2.63135	0.455531	-5.77644	7.62987e-09	7.14293e-08
ZNF232	3.40657	-2.63215	1.54581	-1.70276	0.0886125	0.131982
RBM39	243.256	-2.63223	0.177912	-14.7951	1.57574e-49	1.84914e-47
ZNF667	14.2995	-2.63265	0.676644	-3.89075	9.9935e-05	0.000370033
REL	14.8252	-2.6347	0.801313	-3.28798	0.00100907	0.00278453
EFNB2	293.153	-2.63518	0.205818	-12.8034	1.56915e-37	1.1166e-35
HSPA1A	135.348	-2.63605	0.5276	-4.99631	5.84373e-07	3.87209e-06
UTP3	60.3773	-2.6366	0.564897	-4.6674	3.05037e-06	1.7204e-05
VPS29	81.824	-2.63972	0.307965	-8.57149	1.02154e-17	2.40179e-16
ITGB3BP	11.7594	-2.64248	1.25447	-2.10646	0.0351645	0.0594429
ZHX2	34.405	-2.64421	0.48549	-5.44649	5.13747e-08	4.16792e-07
CCDC157	3.09271	-2.64753	2.31613	-1.14308	0.253004	0.321402
NSMCE2	25.7596	-2.65384	0.673887	-3.9381	8.21295e-05	0.000311696
CBX1	225.716	-2.65554	0.370672	-7.16413	7.82843e-13	1.17409e-11
RBMX2	30.1656	-2.65635	0.571142	-4.65094	3.30419e-06	1.8472e-05
DNAJB5	72.0489	-2.65793	0.456975	-5.81636	6.01445e-09	5.71052e-08
MEX3A	87.527	-2.66006	0.346478	-7.67745	1.62288e-14	2.85294e-13
SYT11	174.763	-2.661	0.210046	-12.6687	8.8196e-37	6.01983e-35
INTS7	13.246	-2.66182	0.638228	-4.17065	3.03737e-05	0.000129919
INTU	102.384	-2.66657	0.256242	-10.4064	2.31729e-25	9.01183e-24
RAD9A	5.25863	-2.66797	1.09646	-2.43326	0.0149635	0.0285159
VEZF1	97.1414	-2.66983	0.42344	-6.30509	2.88023e-10	3.29895e-09
PTRHD1	31.7314	-2.67081	1.19388	-2.23709	0.0252807	0.0448039
PYGO1	35.7309	-2.67149	1.57806	-1.69289	0.0904756	0.134397
TMEM39B	13.11	-2.67268	0.685533	-3.8987	9.67125e-05	0.000359095
GPR173	11.8012	-2.67764	0.714594	-3.74707	0.000178911	0.000611515
KIF5C	131.241	-2.67811	0.271946	-9.84793	6.99712e-23	2.34259e-21
TET1	41.0281	-2.67955	0.388829	-6.89133	5.52725e-12	7.64669e-11
MRPL13	46.7959	-2.67979	0.700113	-3.82765	0.00012937	0.000460541
MRPL32	35.6881	-2.67993	0.435836	-6.14894	7.80027e-10	8.40193e-09
DTNBP1	8.34983	-2.68046	1.95033	-1.37436	0.16933	0.230353
MAGI2	17.6868	-2.68279	0.567768	-4.72514	2.29955e-06	1.33696e-05
BAIAP2	24.3854	-2.68291	0.952761	-2.81594	0.00486353	0.0107847
SDHAP3	45.9202	-2.68359	0.599226	-4.47842	7.51963e-06	3.79333e-05
MED19	42.5308	-2.68387	0.578302	-4.64095	3.46817e-06	1.92759e-05
EXOSC10	62.2911	-2.68693	0.403731	-6.65526	2.82804e-11	3.61697e-10
CEP112	30.4965	-2.68852	0.563084	-4.77464	1.80025e-06	1.07517e-05
HINT1	315.645	-2.68966	0.35735	-7.52669	5.20411e-14	8.70257e-13
CHCHD1	43.1523	-2.69049	1.27295	-2.11359	0.0345506	0.0585234
PCOLCE	5.87312	-2.69132	1.48378	-1.81383	0.0697032	0.107318
STK33	14.7225	-2.69445	0.67251	-4.00656	6.16092e-05	0.000241491
FGD4	30.3433	-2.69548	0.496217	-5.43206	5.57061e-08	4.49479e-07
SRSF4	120.418	-2.69577	0.273333	-9.86257	6.04808e-23	2.05358e-21
MIS12	22.3408	-2.69669	0.511778	-5.26925	1.3698e-07	1.03183e-06
GADD45A	158.277	-2.69722	0.353674	-7.6263	2.41585e-14	4.18102e-13
PLXNA2	46.9342	-2.69831	0.606534	-4.44873	8.63778e-06	4.28622e-05
KCNJ6	3.40318	-2.69968	1.75239	-1.54057	0.123421	0.175989
SCAF4	65.4057	-2.7002	0.420909	-6.41515	1.40681e-10	1.67589e-09
KIAA1328	11.4752	-2.70046	0.867418	-3.11321	0.00185062	0.00470765
PLEKHA5	54.2428	-2.70221	0.366364	-7.37576	1.63407e-13	2.61803e-12
EPM2A	8.3399	-2.70328	1.14101	-2.3692	0.0178264	0.033187
F3	104.505	-2.70557	0.460196	-5.87916	4.12347e-09	4.01191e-08
FN3KRP	24.9485	-2.70622	1.24562	-2.17259	0.0298111	0.0516397
DNAJC7	110.982	-2.7065	0.442088	-6.12208	9.23631e-10	9.81441e-09
ZNF608	121.001	-2.70672	0.381146	-7.10154	1.23371e-12	1.81369e-11
TIMM21	25.2624	-2.70785	1.27089	-2.13068	0.0331158	0.0563785
DNAJC27	9.25257	-2.71121	0.779073	-3.48005	0.000501327	0.00150784
HNRNPH1	252.664	-2.71155	0.310508	-8.73261	2.48851e-18	6.17667e-17
ZSCAN21	10.45	-2.71827	0.869963	-3.12458	0.00178056	0.00455282
KIAA0753	19.5869	-2.71932	0.70346	-3.86563	0.000110802	0.000402982
SLC25A25	31.67	-2.71981	0.670248	-4.05792	4.9512e-05	0.000200294
OLFM1	24.5134	-2.72282	0.556915	-4.88911	1.01291e-06	6.41911e-06
ZNF33A	27.9784	-2.72318	0.690472	-3.94394	8.01525e-05	0.000304885
AUH	7.82697	-2.72692	1.67349	-1.62947	0.103213	0.150629
POLM	6.6773	-2.72763	1.49271	-1.8273	0.0676552	0.104524
HSF2	24.7864	-2.7295	0.595861	-4.58076	4.63278e-06	2.48207e-05
SLC1A3	448	-2.73068	0.285494	-9.56474	1.12481e-21	3.50763e-20
COX7B	141.886	-2.73433	0.546102	-5.007	5.52855e-07	3.67965e-06
RAD18	20.0577	-2.73477	0.549288	-4.97874	6.39982e-07	4.1969e-06
EXPH5	4.36945	-2.73537	1.26913	-2.15531	0.031138	0.0535704
HNRNPA2B1	337.287	-2.73572	0.285263	-9.59016	8.79449e-22	2.7683e-20
GARNL3	13.3265	-2.73596	0.649972	-4.20935	2.56105e-05	0.000112444
APC	195.492	-2.7368	0.242813	-11.2713	1.81967e-29	9.16562e-28
MTRF1	5.77931	-2.73684	0.946567	-2.89134	0.00383607	0.00879805
PHLDA1	164.62	-2.73716	0.332444	-8.23344	1.81919e-16	3.86918e-15
PRPF38A	56.0855	-2.73805	0.460788	-5.9421	2.81392e-09	2.79263e-08
INPP1	17.015	-2.73958	0.591426	-4.63216	3.61865e-06	2.00125e-05
ZNF227	15.2256	-2.73989	0.745437	-3.67555	0.000237334	0.000780687
PFDN2	64.9028	-2.74384	0.53844	-5.09591	3.47076e-07	2.40829e-06
TBP	25.8853	-2.74494	0.572694	-4.79303	1.6428e-06	9.92208e-06
MAP6	40.3274	-2.75133	0.407552	-6.75087	1.46958e-11	1.93886e-10
CHRDL1	88.1536	-2.75189	0.54369	-5.0615	4.15972e-07	2.83202e-06
GATM	53.7123	-2.75201	0.608464	-4.52289	6.10022e-06	3.15579e-05
ZNF624	2.81787	-2.75538	1.46812	-1.87681	0.0605446	0.0949104
CSPP1	32.1803	-2.75556	0.502056	-5.48855	4.05241e-08	3.35893e-07
ASXL3	18.9473	-2.75788	0.77522	-3.55754	0.000374339	0.00116382
PARP11	25.4156	-2.75949	0.607688	-4.54096	5.59986e-06	2.9298e-05
MRPS28	20.9894	-2.76006	0.499774	-5.52261	3.33996e-08	2.81019e-07
C17orf49	57.7987	-2.76008	0.603849	-4.5708	4.85856e-06	2.58749e-05
ZNF439	15.8242	-2.76028	0.617515	-4.46998	7.82267e-06	3.92984e-05
POLE4	35.5257	-2.76123	0.452188	-6.10638	1.01917e-09	1.07697e-08
TCHP	18.0832	-2.76194	0.81246	-3.39948	0.000675152	0.00195587
AASS	46.9145	-2.76433	0.432953	-6.38483	1.71593e-10	2.02789e-09
CENPO	22.4533	-2.76674	0.591681	-4.67606	2.92435e-06	1.65771e-05
ZRANB3	8.33849	-2.76975	1.37436	-2.01529	0.0438739	0.0718766
NOVA1	33.3585	-2.76984	0.664822	-4.16629	3.09601e-05	0.00013212
SPRYD4	11.3014	-2.77057	0.87543	-3.16481	0.00155186	0.00403906
CXXC4	12.4461	-2.77152	0.700568	-3.95611	7.61797e-05	0.000290931
ZNF335	19.1932	-2.77499	0.692159	-4.00917	6.09317e-05	0.000239396
ANK2	111.633	-2.77715	0.233784	-11.8791	1.51914e-32	9.0325e-31
RNF157	11.6749	-2.77828	0.68048	-4.08282	4.44931e-05	0.000181851
MTIF3	62.2845	-2.7785	0.570054	-4.8741	1.09304e-06	6.85544e-06
SPIRE1	130.996	-2.78014	0.319942	-8.68952	3.63976e-18	8.88554e-17
BST2	19.131	-2.78074	2.36306	-1.17676	0.239293	0.306194
BTN3A3	5.0784	-2.78101	2.73765	-1.01584	0.309708	0.383845
MESDC1	4.62552	-2.78102	2.7803	-1.00026	0.317184	0.391628
AKAP5	3.63004	-2.78105	2.87352	-0.967818	0.333135	0.408196
RPP40	3.29752	-2.78106	2.94138	-0.945495	0.344406	0.419776
MRPL27	61.0086	-2.78378	1.21612	-2.28906	0.0220758	0.0399202
VPS37D	4.23294	-2.7879	1.5936	-1.74944	0.0802148	0.121119
PAN2	10.6817	-2.78816	0.961125	-2.90094	0.00372047	0.00856921
ZNF669	7.66456	-2.78938	1.37621	-2.02687	0.0426762	0.0701637
PSMG2	41.6283	-2.79261	0.412773	-6.76549	1.32859e-11	1.76154e-10
TRIM59	10.4047	-2.79334	0.718986	-3.88511	0.000102286	0.000377483
PRPF39	23.854	-2.79351	0.478788	-5.83455	5.3936e-09	5.15766e-08
AKAP8	32.9964	-2.79498	0.442388	-6.31794	2.65075e-10	3.04654e-09
OXTR	45.0819	-2.79512	1.31939	-2.11849	0.0341332	0.057898
GPRC5B	104.978	-2.79546	0.321649	-8.69102	3.59209e-18	8.78519e-17
DONSON	26.0347	-2.79999	0.57956	-4.83124	1.35684e-06	8.32272e-06
PCDH18	6.76961	-2.80066	1.07123	-2.61442	0.00893779	0.0182689
RASA4	9.65284	-2.80109	0.908269	-3.08399	0.00204246	0.00512741
SPATA6	12.8186	-2.8076	0.762526	-3.68197	0.000231435	0.000763534
CTCF	75.3672	-2.80885	0.364381	-7.70853	1.27271e-14	2.27321e-13
MAMLD1	9.71455	-2.80954	1.15965	-2.42274	0.015404	0.0292637
CYP27A1	3.19487	-2.81	1.77066	-1.58698	0.112518	0.162696
ELAC1	4.65996	-2.81064	1.1235	-2.50169	0.0123604	0.024175
RPS29	815.695	-2.81277	0.295183	-9.52888	1.58993e-21	4.88967e-20
IER2	70.4975	-2.81353	0.681753	-4.1269	3.67679e-05	0.000153857
FAM76B	14.1066	-2.81532	0.750717	-3.75018	0.000176708	0.000604912
PRDM5	7.28172	-2.8158	1.20241	-2.34179	0.0191917	0.0353305
PPA1	100.355	-2.81658	0.342866	-8.21483	2.12465e-16	4.49029e-15
RFX3	36.6624	-2.81664	0.425688	-6.61667	3.67386e-11	4.65425e-10
MEIS3P1	2.93536	-2.82135	1.38336	-2.03949	0.0414013	0.0683027
CECR2	15.6182	-2.82191	0.815793	-3.4591	0.000541988	0.00161378
RPL36	445.756	-2.82355	0.261813	-10.7846	4.06961e-27	1.75059e-25
NOP16	17.0999	-2.82541	0.59274	-4.7667	1.87271e-06	1.11496e-05
POLR1C	24.8062	-2.82938	0.658839	-4.29449	1.75098e-05	8.01115e-05
IL17D	8.86101	-2.83071	0.89369	-3.16744	0.00153789	0.00400581
OGG1	24.5987	-2.83085	0.562057	-5.03659	4.73887e-07	3.19539e-06
DHX35	12.6219	-2.83528	0.772658	-3.66952	0.000243007	0.000796021
MID1	142.049	-2.83587	0.272086	-10.4227	1.95334e-25	7.64089e-24
PIGL	8.14351	-2.83718	1.48443	-1.9113	0.0559664	0.0886897
NCAPG2	13.3697	-2.83895	0.727121	-3.90437	9.4472e-05	0.00035185
ZNF16	7.98235	-2.83991	0.958971	-2.96142	0.00306227	0.00724312
MPHOSPH10	57.625	-2.84051	0.369539	-7.68664	1.5105e-14	2.6659e-13
MRPL21	71.9457	-2.84302	0.625201	-4.54736	5.43232e-06	2.85667e-05
NCAM2	19.8935	-2.84609	0.755954	-3.76491	0.000166611	0.000575057
MORN2	23.0931	-2.84927	0.741889	-3.84056	0.000122755	0.000439918
ESD	198.241	-2.85006	0.48558	-5.8694	4.37369e-09	4.23687e-08
TMEM107	34.405	-2.85007	0.61554	-4.63019	3.65322e-06	2.01696e-05
FIZ1	15.1699	-2.85056	0.721401	-3.95142	7.76873e-05	0.00029635
CDKN2AIP	33.781	-2.85178	0.705567	-4.04183	5.3036e-05	0.000212239
LRRC27	11.9343	-2.85217	0.94016	-3.03371	0.00241567	0.00589401
CHTOP	84.0267	-2.85494	0.421132	-6.77921	1.20837e-11	1.61333e-10
C11orf54	14.4764	-2.85608	0.68862	-4.14754	3.36061e-05	0.000142318
ENOSF1	16.0058	-2.85689	0.764324	-3.7378	0.000185638	0.000630642
HAUS1	16.9344	-2.85753	0.715499	-3.99376	6.50348e-05	0.000253581
IRAK2	2.99827	-2.8576	1.4926	-1.91451	0.0555544	0.088089
PCDHB15	8.11482	-2.85794	1.15842	-2.4671	0.0136211	0.0262986
TRIB1	55.6537	-2.8581	0.326269	-8.75996	1.95326e-18	4.91179e-17
MOB3B	58.0608	-2.85876	0.476673	-5.99733	2.00587e-09	2.02985e-08
APOO	15.8257	-2.85963	1.27896	-2.2359	0.025358	0.0449146
ZNF211	13.4076	-2.86421	0.743178	-3.85401	0.000116198	0.000419341
TULP3	59.7658	-2.86604	0.329853	-8.68884	3.66165e-18	8.92269e-17
SAFB2	65.652	-2.86701	0.572279	-5.00982	5.44807e-07	3.62789e-06
ZNF195	38.5114	-2.86715	0.451339	-6.35254	2.11794e-10	2.4681e-09
RAB39B	6.38073	-2.86761	1.08246	-2.64915	0.00806939	0.0167576
CEP290	58.9138	-2.86875	0.460182	-6.23394	4.54852e-10	5.06241e-09
UXT	62.2643	-2.86891	0.464273	-6.17936	6.43604e-10	6.99442e-09
ESF1	50.2638	-2.86965	0.497231	-5.77127	7.86747e-09	7.33456e-08
PLCE1	76.5732	-2.86972	0.319851	-8.97205	2.91045e-19	7.66457e-18
MPND	13.2564	-2.86985	1.13419	-2.5303	0.0113965	0.022478
NBPF15	25.4598	-2.87185	0.520942	-5.51281	3.53153e-08	2.96391e-07
ARID4A	53.7397	-2.87309	0.394756	-7.27816	3.38403e-13	5.28256e-12
SPIN2B	9.90571	-2.87395	1.32521	-2.16867	0.0301078	0.0520524
ZNF506	16.8835	-2.8771	0.61376	-4.68767	2.76333e-06	1.5778e-05
LSM6	10.5764	-2.87734	1.31448	-2.18895	0.0286003	0.0498845
RCE1	8.33098	-2.87838	0.940651	-3.05999	0.00221348	0.00548064
MSRA	10.4571	-2.87847	1.33355	-2.1585	0.0308889	0.0532104
ZBTB20	106.856	-2.88051	0.328904	-8.7579	1.98924e-18	4.98353e-17
FOXRED2	25.6556	-2.881	0.604682	-4.76448	1.89341e-06	1.12428e-05
BCHE	9.12901	-2.88124	0.844013	-3.41374	0.000640788	0.00187039
CYB5A	24.7001	-2.8813	0.509405	-5.65621	1.54756e-08	1.36745e-07
RGL1	73.6384	-2.88135	0.334845	-8.60504	7.62907e-18	1.8064e-16
PQBP1	37.9394	-2.88137	0.518099	-5.56142	2.67583e-08	2.28736e-07
MRPS5	55.9824	-2.88165	0.365835	-7.87692	3.35547e-15	6.28705e-14
ZNHIT3	31.8307	-2.88283	0.594093	-4.85249	1.21919e-06	7.55808e-06
CDK5RAP3	50.7528	-2.88571	0.652998	-4.41917	9.908e-06	4.82699e-05
GTF2IRD2B	12.2439	-2.88693	0.722358	-3.99654	6.42744e-05	0.000250982
RBBP6	115.211	-2.89101	0.311083	-9.29338	1.49462e-20	4.29079e-19
NDUFB9	129.318	-2.89152	0.338685	-8.53749	1.37164e-17	3.19127e-16
LONRF1	32.1838	-2.89238	0.425479	-6.79793	1.06136e-11	1.42416e-10
SERPING1	54.7791	-2.894	0.565028	-5.12187	3.02514e-07	2.12554e-06
PUS1	7.04519	-2.89414	1.64281	-1.76171	0.0781189	0.118409
HIBCH	20.6174	-2.89539	0.676444	-4.28031	1.86629e-05	8.48074e-05
RPL35A	1048.04	-2.89752	0.366967	-7.89586	2.8832e-15	5.45566e-14
F8A1	6.76166	-2.89862	1.9273	-1.50398	0.132586	0.186866
SARS2	7.75184	-2.9021	1.05365	-2.75433	0.00588132	0.0126924
PPP1R3E	3.54428	-2.90269	1.79535	-1.61679	0.105925	0.154161
PSMG1	26.9296	-2.90383	0.838656	-3.46248	0.000535222	0.00159577
PKIA	18.9792	-2.9055	0.619422	-4.69066	2.72319e-06	1.55621e-05
MAPRE2	130.742	-2.90655	0.303892	-9.56439	1.12864e-21	3.51137e-20
PPP1R14C	7.22736	-2.9076	1.80097	-1.61446	0.106427	0.154793
IFT81	30.0273	-2.90973	0.460276	-6.32172	2.58671e-10	2.97806e-09
CHD2	277.243	-2.91007	0.48289	-6.02635	1.67704e-09	1.72315e-08
SLC25A28	17.6891	-2.91083	0.677162	-4.29858	1.71897e-05	7.88358e-05
TUBA1B	1602.73	-2.91333	0.207312	-14.0529	7.39643e-45	7.06782e-43
EXOSC9	40.8225	-2.91514	0.463583	-6.28826	3.21034e-10	3.66137e-09
POLB	22.9998	-2.91543	1.22419	-2.38151	0.0172418	0.0322558
BTG3	64.0807	-2.91601	0.475227	-6.13603	8.46076e-10	9.06229e-09
TUBB2B	924.23	-2.91658	0.152973	-19.0659	4.84575e-81	1.75206e-78
ZNF337	31.5863	-2.91714	0.453955	-6.42606	1.3095e-10	1.56555e-09
ZSWIM1	15.1791	-2.91745	1.33771	-2.18093	0.0291883	0.0507513
JAKMIP2	60.1274	-2.92015	0.382707	-7.63024	2.34315e-14	4.06572e-13
MAP3K8	3.11938	-2.92106	1.36644	-2.13772	0.0325393	0.0556308
NAA16	17.5012	-2.92357	0.74679	-3.91485	9.04602e-05	0.0003387
NXF1	67.9223	-2.92383	0.454447	-6.43383	1.24427e-10	1.49327e-09
ZNF75A	17.862	-2.9271	0.758613	-3.85849	0.000114088	0.00041295
TAF1B	21.6453	-2.92715	0.632753	-4.62605	3.72705e-06	2.04978e-05
MAGEH1	25.3244	-2.93863	0.62041	-4.7366	2.17336e-06	1.26911e-05
HS6ST2	7.70521	-2.93922	0.837185	-3.51084	0.0004467	0.00136158
ZNF136	13.9754	-2.94407	0.873404	-3.3708	0.000749509	0.00214575
ZNF700	8.77338	-2.94524	0.993101	-2.9657	0.00301993	0.00715434
GOLGA8A	46.2266	-2.94529	0.464236	-6.34439	2.2331e-10	2.59551e-09
ZNF597	8.58373	-2.94862	1.1171	-2.63954	0.00830186	0.017171
CSF1	32.8093	-2.9487	0.703212	-4.19319	2.75058e-05	0.00011932
NFKBIA	45.2854	-2.95281	0.705101	-4.18779	2.81689e-05	0.000121916
GPR156	8.47293	-2.95324	0.901208	-3.27698	0.00104926	0.00287674
CCP110	49.0033	-2.95477	0.387143	-7.63224	2.30715e-14	4.00844e-13
CD83	2.82466	-2.95685	2.51818	-1.1742	0.240314	0.307379
KBTBD11	12.976	-2.95735	0.763359	-3.87413	0.000107004	0.000391015
PDE6D	39.7432	-2.9576	0.749315	-3.94707	7.91144e-05	0.000301279
ILKAP	20.7493	-2.95778	0.613822	-4.81862	1.44551e-06	8.82212e-06
ZNF10	9.92143	-2.95897	0.786065	-3.76428	0.00016703	0.000576059
SNHG3	19.1215	-2.95919	0.997029	-2.96801	0.00299736	0.00710592
UNK	19.5956	-2.95998	0.671219	-4.40986	1.03437e-05	5.02099e-05
ZNF404	2.9087	-2.96076	1.88146	-1.57365	0.115568	0.166381
FRAT2	3.65782	-2.96298	1.88962	-1.56803	0.116875	0.167925
FRS3	3.20479	-2.96355	2.20494	-1.34405	0.178932	0.241209
CCDC125	6.72066	-2.96748	1.13112	-2.62349	0.0087035	0.0178408
TRIT1	24.1504	-2.97007	0.667995	-4.44624	8.7386e-06	4.32708e-05
PRKAR2B	10.6482	-2.97044	0.850022	-3.49454	0.000474874	0.0014386
EBAG9	39.5848	-2.97281	0.455572	-6.52545	6.77992e-11	8.35961e-10
AKAP12	764.377	-2.97312	0.290267	-10.2427	1.27577e-24	4.7409e-23
ZNF22	45.9941	-2.97641	0.447186	-6.65587	2.81637e-11	3.60549e-10
SAT1	342.766	-2.9771	0.41309	-7.20691	5.72373e-13	8.76111e-12
ATF4	385.077	-2.98254	0.34753	-8.58212	9.31393e-18	2.19369e-16
GEN1	7.76714	-2.98273	0.890967	-3.34774	0.000814721	0.00230772
DCTPP1	39.6701	-2.98443	0.410889	-7.26336	3.7759e-13	5.86689e-12
TCERG1	105.425	-2.98563	0.319778	-9.33657	9.95087e-21	2.88145e-19
ZNF433	3.36427	-2.98704	1.88273	-1.58655	0.112615	0.162819
SMC2	65.7912	-2.98907	0.418623	-7.14024	9.31674e-13	1.38642e-11
SNAP25	19.5759	-2.99471	0.741152	-4.04061	5.33126e-05	0.000213259
ZFAND2A	37.5498	-2.99502	0.417618	-7.17167	7.40885e-13	1.11491e-11
ANG	5.44401	-2.99652	2.08965	-1.43398	0.151577	0.209699
ZNF32	27.5787	-2.99676	0.638434	-4.69392	2.68022e-06	1.53625e-05
SLC27A3	3.31138	-3.0006	2.47836	-1.21072	0.226003	0.291565
UTP14A	21.2146	-3.00075	0.818363	-3.66678	0.000245628	0.000802641
PSMB10	7.63019	-3.00134	1.26152	-2.37915	0.0173527	0.0323999
ZNF846	7.68886	-3.00331	0.902567	-3.32752	0.000876235	0.00246266
SSBP1	142.721	-3.00341	0.463963	-6.47339	9.58267e-11	1.1612e-09
MERTK	3.2844	-3.00358	2.10972	-1.42369	0.154536	0.213132
ECT2	35.2824	-3.00456	0.496025	-6.05726	1.38456e-09	1.44033e-08
NCOA6	90.8938	-3.00725	0.370244	-8.12234	4.57281e-16	9.32547e-15
RPL31	1580.19	-3.00906	0.151338	-19.8831	5.7035e-88	2.72505e-85
ZNF589	10.0359	-3.01217	1.37573	-2.1895	0.0285602	0.0498211
PARP6	44.8222	-3.01666	0.656539	-4.59479	4.33185e-06	2.34337e-05
ENOX1	15.4566	-3.01833	0.690941	-4.36842	1.25146e-05	5.97503e-05
MBIP	29.2883	-3.01917	0.566987	-5.32494	1.00985e-07	7.78209e-07
COLEC12	4.54502	-3.02099	1.80312	-1.67543	0.0938503	0.138763
SCAPER	39.7722	-3.0211	0.475521	-6.35324	2.1082e-10	2.4589e-09
PIM1	32.4448	-3.02152	0.48946	-6.17317	6.69336e-10	7.26227e-09
LRR1	7.11023	-3.02184	1.53176	-1.97279	0.0485191	0.0783923
SIAH1	59.0655	-3.02417	0.623009	-4.85414	1.20913e-06	7.50264e-06
KCNT2	11.082	-3.0279	0.985463	-3.07257	0.00212225	0.00529197
TADA1	16.1142	-3.02805	0.659886	-4.58874	4.4592e-06	2.40158e-05
ZC3H15	214.798	-3.02816	0.235165	-12.8767	6.08588e-38	4.42483e-36
GABPB2	18.4346	-3.03299	0.593832	-5.10748	3.26488e-07	2.27962e-06
HAT1	62.8001	-3.03456	0.561388	-5.40545	6.46462e-08	5.17247e-07
PGBD1	16.663	-3.03582	0.599328	-5.06538	4.07586e-07	2.7834e-06
DOCK3	7.16199	-3.03727	1.31566	-2.30855	0.0209685	0.0381343
ARHGAP21	375.776	-3.03728	0.196766	-15.436	9.37712e-54	1.30674e-51
ZFHX4	136.79	-3.0383	0.250423	-12.1326	7.09188e-34	4.43342e-32
PAK3	45.8178	-3.04137	0.451659	-6.73378	1.65307e-11	2.17238e-10
DPF1	3.70822	-3.04412	2.88853	-1.05387	0.291945	0.364434
LETM2	2.80604	-3.04414	3.00409	-1.01333	0.310902	0.385044
ZNF182	4.26523	-3.04724	1.17704	-2.5889	0.00962843	0.019441
POLR2H	82.4764	-3.04836	0.342069	-8.91154	5.03296e-19	1.31322e-17
GCFC2	17.2391	-3.05424	0.71418	-4.27657	1.89797e-05	8.60422e-05
ZMYM5	31.3342	-3.05925	0.701174	-4.36304	1.28268e-05	6.09797e-05
P2RY1	3.50807	-3.05971	1.98304	-1.54294	0.122846	0.175318
MYBL1	14.6827	-3.06106	0.930562	-3.28947	0.00100376	0.00277102
NTNG1	21.1717	-3.06409	0.560309	-5.46858	4.53664e-08	3.7211e-07
ZNF613	6.60037	-3.06561	0.937829	-3.26884	0.00107991	0.00294836
MDM1	8.98063	-3.07009	0.849401	-3.61442	0.000301025	0.000961812
ZNF331	18.7662	-3.07086	0.697771	-4.40095	1.07777e-05	5.20895e-05
FAM13B	35.9368	-3.07117	0.528252	-5.81383	6.10577e-09	5.78491e-08
EPHA5	10.3116	-3.07947	1.06812	-2.88308	0.00393804	0.00899337
SFXN4	16.7633	-3.07989	1.34524	-2.28948	0.0220517	0.0398821
APEX1	172.779	-3.08137	0.293598	-10.4952	9.08882e-26	3.64043e-24
USP16	84.8831	-3.08199	0.343306	-8.97739	2.77275e-19	7.35989e-18
TFAP2C	27.2273	-3.08389	0.576552	-5.34885	8.85155e-08	6.92086e-07
SAT2	54.6784	-3.08658	0.709948	-4.34762	1.37623e-05	6.50184e-05
RPL27	837.527	-3.08671	0.296184	-10.4216	1.97635e-25	7.70833e-24
TACC2	36.0979	-3.09036	0.515679	-5.99279	2.06269e-09	2.08104e-08
RPS24	1537.03	-3.09235	0.335359	-9.22101	2.94303e-20	8.30631e-19
CORO2B	72.943	-3.09239	0.350772	-8.81596	1.18666e-18	3.01809e-17
NPHP3-ACAD11	4.64397	-3.09382	2.04606	-1.51209	0.130511	0.18435
CLUAP1	31.7288	-3.09489	0.498827	-6.20434	5.49262e-10	6.02792e-09
PRIM2	16.3157	-3.0981	0.682351	-4.54033	5.61674e-06	2.93633e-05
IQCB1	24.3468	-3.10036	0.579596	-5.34917	8.83572e-08	6.91253e-07
HTATSF1	106.282	-3.10067	0.372573	-8.32233	8.62543e-17	1.89476e-15
TMEM60	23.8967	-3.10069	0.590722	-5.24899	1.52937e-07	1.14174e-06
EPHB6	6.96935	-3.10105	1.1982	-2.5881	0.00965061	0.0194789
SEMA6D	30.2209	-3.10136	0.538663	-5.75752	8.53564e-09	7.89695e-08
COX20	79.4686	-3.1065	0.39319	-7.90077	2.77192e-15	5.26744e-14
LRRC37A2	4.70177	-3.11658	1.29376	-2.40893	0.0159993	0.0302657
RUFY3	80.4058	-3.11732	0.411279	-7.57958	3.46665e-14	5.91542e-13
NDUFB2	276.821	-3.12484	0.427793	-7.30456	2.78181e-13	4.3834e-12
LRRTM3	16.5106	-3.12726	0.638913	-4.89466	9.84778e-07	6.26158e-06
DNAJC9	40.8616	-3.12871	0.546014	-5.73009	1.00377e-08	9.12256e-08
PARD3B	31.9988	-3.13109	0.480306	-6.51894	7.08063e-11	8.69832e-10
NINL	12.8833	-3.13203	0.949465	-3.29873	0.000971234	0.00269568
CLK4	24.1384	-3.1323	0.543024	-5.76825	8.00995e-09	7.45465e-08
HEY1	39.3396	-3.13495	0.521613	-6.01011	1.85402e-09	1.89192e-08
ZC4H2	22.6847	-3.1359	0.644813	-4.86327	1.15464e-06	7.19458e-06
VPS28	155.967	-3.13591	0.552201	-5.67893	1.35539e-08	1.20963e-07
ZNF678	6.20058	-3.13741	1.21394	-2.58449	0.0097522	0.0196631
CHL1	14.2681	-3.13775	0.705045	-4.45042	8.57014e-06	4.2558e-05
ING2	36.4209	-3.13944	0.59981	-5.23406	1.65827e-07	1.22497e-06
ZC2HC1A	33.2632	-3.13944	0.554354	-5.66325	1.48534e-08	1.3177e-07
PAFAH1B3	55.8731	-3.14117	0.552955	-5.68069	1.3415e-08	1.19803e-07
RAB36	15.5163	-3.14347	0.730907	-4.30078	1.70195e-05	7.81892e-05
FAXC	4.88361	-3.14537	1.43588	-2.19055	0.0284844	0.0497018
GSTA4	45.5521	-3.14568	0.455939	-6.89933	5.22466e-12	7.25058e-11
RBM4B	39.5669	-3.14598	0.450866	-6.97763	3.00207e-12	4.232e-11
CHN1	30.1201	-3.14614	0.524324	-6.00037	1.96868e-09	1.99372e-08
CTH	10.868	-3.14707	1.62282	-1.93926	0.0524698	0.0839643
KLF7	138.296	-3.14929	0.282787	-11.1366	8.32505e-29	4.03523e-27
CDC14A	10.7888	-3.15066	1.7476	-1.80285	0.0714115	0.109545
PLCB1	26.5623	-3.15236	0.703569	-4.48052	7.44609e-06	3.7647e-05
ARL13B	23.7012	-3.15259	0.647642	-4.86779	1.12852e-06	7.04825e-06
VAT1L	31.5582	-3.15437	0.462918	-6.81409	9.4862e-12	1.28188e-10
TMEM97	45.3809	-3.16034	0.523631	-6.03544	1.5853e-09	1.63265e-08
ZNF414	14.211	-3.16102	1.30461	-2.42296	0.0153945	0.0292498
CDON	59.8506	-3.16685	0.394432	-8.0289	9.83504e-16	1.93206e-14
HNRNPH3	156.065	-3.16762	0.386363	-8.19855	2.43312e-16	5.10193e-15
SRSF7	96.9401	-3.1683	0.394897	-8.02308	1.03122e-15	2.01691e-14
CCDC7	6.62835	-3.16987	1.02805	-3.08339	0.00204658	0.00513582
ZNF587B	11.8644	-3.1715	0.711667	-4.45645	8.33295e-06	4.14884e-05
TRIM21	7.77572	-3.17206	0.963537	-3.2921	0.000994428	0.00274978
RBM43	8.61674	-3.1731	1.30826	-2.42543	0.0152904	0.0290933
HUNK	13.6088	-3.17508	0.739789	-4.29188	1.7717e-05	8.09213e-05
EBF4	3.67415	-3.18432	2.14946	-1.48145	0.138486	0.193875
PHYHD1	7.51051	-3.18675	1.50026	-2.12414	0.0336588	0.0572303
SFSWAP	60.2482	-3.18706	0.666766	-4.77987	1.75405e-06	1.04992e-05
POLG2	2.67822	-3.18948	2.63501	-1.21042	0.226116	0.291677
MPHOSPH8	75.4995	-3.18997	0.494312	-6.45336	1.09399e-10	1.31851e-09
PAK1IP1	27.2797	-3.19288	0.677477	-4.71289	2.44227e-06	1.41013e-05
BUD13	14.1535	-3.19438	0.758343	-4.21232	2.52758e-05	0.000111157
PLAGL1	33.272	-3.19533	0.465258	-6.86786	6.5174e-12	8.93338e-11
WDFY3-AS2	3.69958	-3.19747	2.04731	-1.56179	0.118338	0.169791
PSMG3	58.8013	-3.19834	0.523548	-6.10897	1.00278e-09	1.06049e-08
NAF1	25.9513	-3.20059	0.623915	-5.12986	2.89958e-07	2.04592e-06
PAQR4	8.5513	-3.20227	1.48608	-2.15484	0.0311744	0.0536229
PMAIP1	16.7777	-3.20278	0.857618	-3.73451	0.000188081	0.000637
TAOK3	75.3813	-3.20777	0.533869	-6.00854	1.872e-09	1.90591e-08
SFR1	6.20076	-3.20827	1.04878	-3.05905	0.00222036	0.00549566
LCAT	5.88447	-3.21374	1.49821	-2.14505	0.0319489	0.0547356
DTX3	38.1949	-3.21471	0.555551	-5.78653	7.18563e-09	6.77922e-08
GAB1	78.9853	-3.21699	0.35749	-8.99881	2.28188e-19	6.09321e-18
SFI1	4.88043	-3.21901	1.58559	-2.03017	0.0423392	0.069644
ALKBH3	25.4903	-3.2209	0.638073	-5.04785	4.46817e-07	3.02506e-06
ARHGAP33	7.30406	-3.2213	1.05699	-3.04761	0.00230671	0.00567576
UPF3A	43.0841	-3.22698	0.567078	-5.69054	1.26637e-08	1.13625e-07
PEG10	176.746	-3.2281	0.251889	-12.8156	1.34175e-37	9.59891e-36
MCM3	36.2249	-3.22944	0.436	-7.40698	1.29209e-13	2.09015e-12
SSBP2	40.1964	-3.2298	0.420166	-7.68696	1.50672e-14	2.6659e-13
RBM48	17.1318	-3.23325	0.799592	-4.04362	5.26312e-05	0.0002109
GPR135	3.81477	-3.2449	2.05637	-1.57798	0.114571	0.165147
EFCAB11	5.14471	-3.24796	2.14678	-1.51294	0.130294	0.184102
KHDC1	6.71353	-3.25282	1.35468	-2.40117	0.0163429	0.0308024
IQCK	9.24447	-3.25415	0.869925	-3.74073	0.000183488	0.000624447
GPM6B	181.95	-3.25493	0.40685	-8.00033	1.2409e-15	2.39895e-14
RAD52	9.5153	-3.256	1.06455	-3.05858	0.0022239	0.00550238
DUS3L	3.35072	-3.25642	2.27749	-1.42983	0.152766	0.211083
AHI1	46.5765	-3.259	0.399787	-8.15184	3.58441e-16	7.38864e-15
RPL36AL	206.259	-3.26202	0.381607	-8.54811	1.25121e-17	2.93146e-16
SRSF11	319.809	-3.26325	0.414759	-7.86784	3.60811e-15	6.75095e-14
RUNDC3A	6.46245	-3.2653	1.94138	-1.68195	0.0925785	0.137125
TTC26	7.74193	-3.26649	2.67967	-1.21899	0.222849	0.288073
CBR3	4.37718	-3.26653	2.86217	-1.14127	0.253756	0.322266
ZNF573	2.90117	-3.26655	3.02857	-1.07858	0.280776	0.351706
IQCA1	4.63722	-3.26823	1.71277	-1.90815	0.0563713	0.0891834
PKD1P1	32.2317	-3.27133	0.851728	-3.84081	0.000122627	0.000439578
ACADM	47.1994	-3.27265	0.885922	-3.69406	0.000220698	0.000732995
TIMM9	33.1581	-3.27317	0.519592	-6.2995	2.98609e-10	3.41435e-09
APPL2	53.2538	-3.27372	0.391867	-8.35417	6.58951e-17	1.45951e-15
ZNF595	7.15545	-3.27447	0.954692	-3.42987	0.000603876	0.00177475
SRSF5	185.155	-3.27864	0.364645	-8.99132	2.44268e-19	6.50959e-18
NBR2	11.6905	-3.27984	1.72267	-1.90393	0.0569189	0.0899647
RBM5	108.769	-3.28009	0.297508	-11.0252	2.88827e-28	1.36054e-26
PAPLN	5.16787	-3.2809	2.34818	-1.39721	0.162352	0.22233
ZNF670	2.62481	-3.28513	2.08566	-1.5751	0.115233	0.166048
TMEM198B	10.4254	-3.28607	1.07223	-3.06472	0.00217876	0.00540768
KAT2B	16.9663	-3.28705	0.680977	-4.82697	1.38628e-06	8.48772e-06
NCL	966.933	-3.28903	0.277099	-11.8695	1.70482e-32	1.00472e-30
ERI2	12.3353	-3.29585	1.43399	-2.29837	0.0215405	0.0390578
SYTL4	3.93635	-3.29665	2.11919	-1.55561	0.1198	0.171502
EPC2	66.8293	-3.29731	0.411658	-8.00983	1.14862e-15	2.23347e-14
MTMR11	6.60249	-3.30072	1.01137	-3.2636	0.00110008	0.00299366
HES1	69.6524	-3.30593	0.364153	-9.07841	1.10171e-19	3.00788e-18
PMVK	21.6486	-3.30881	1.28728	-2.57039	0.0101584	0.0203715
ST6GALNAC5	6.60905	-3.3118	1.90368	-1.73968	0.081915	0.123269
SPAG1	6.98058	-3.31186	1.50517	-2.20033	0.0277838	0.0486254
NFATC2	71.1191	-3.31501	0.904035	-3.6669	0.000245509	0.000802446
ALG10	2.64325	-3.31746	2.7518	-1.20556	0.227987	0.293779
INTS12	40.1222	-3.31907	0.457533	-7.25427	4.0384e-13	6.25298e-12
SS18L2	39.8648	-3.32335	1.2957	-2.5649	0.0103204	0.0206347
CA13	9.33001	-3.32385	0.993054	-3.3471	0.00081661	0.0023116
CNTNAP2	4.03053	-3.33334	1.55477	-2.14394	0.0320376	0.0548572
PECR	4.82683	-3.33525	1.13926	-2.92755	0.00341649	0.00796684
LRP1B	4.03605	-3.33545	1.32097	-2.525	0.0115698	0.0227921
ZNF397	20.6134	-3.33679	0.697509	-4.78386	1.71958e-06	1.03298e-05
TADA2A	24.4087	-3.33724	0.611993	-5.45306	4.95094e-08	4.02881e-07
TMEM79	4.41524	-3.33809	2.20148	-1.51629	0.129446	0.183193
RNASEH2A	8.22345	-3.33844	1.90285	-1.75445	0.0793542	0.120036
ACAT2	125.452	-3.33948	0.468173	-7.133	9.82063e-13	1.45655e-11
RFC2	13.0903	-3.34215	1.34555	-2.48386	0.0129966	0.0252202
NTN4	6.75248	-3.34382	1.02637	-3.2579	0.00112241	0.00304391
KCNH2	3.38954	-3.34515	2.17211	-1.54005	0.123549	0.176134
DMTF1	87.8526	-3.34983	0.316214	-10.5935	3.19323e-26	1.31443e-24
SMC3	135.871	-3.355	0.394268	-8.50944	1.74781e-17	4.0038e-16
FKBP11	50.9287	-3.35683	1.34376	-2.49809	0.0124864	0.0243893
RND2	9.17076	-3.35797	0.976982	-3.43709	0.000588003	0.00173343
BASP1	825.924	-3.36645	0.181776	-18.5198	1.42965e-76	4.3468e-74
NAV3	13.7261	-3.36864	0.819266	-4.11177	3.9263e-05	0.00016272
DTX1	9.76264	-3.37181	1.72097	-1.95925	0.0500835	0.0805794
AADAT	12.9712	-3.37284	1.82218	-1.85099	0.0641703	0.0997874
FRG1	57.2641	-3.37513	0.43834	-7.6998	1.3628e-14	2.42118e-13
TEFM	6.98487	-3.37987	1.50266	-2.24925	0.0244965	0.0436895
ZFP1	15.5504	-3.38355	0.669359	-5.05491	4.30605e-07	2.92715e-06
TDRD3	30.8572	-3.38643	0.502072	-6.74491	1.53121e-11	2.01818e-10
ZNF266	20.1325	-3.38647	0.58797	-5.7596	8.43132e-09	7.81664e-08
LARP7	123.482	-3.38716	0.63003	-5.3762	7.60747e-08	6.00783e-07
N4BP2	21.3618	-3.38876	0.56053	-6.04563	1.48828e-09	1.54343e-08
RPL11	1104.11	-3.39099	0.422206	-8.03161	9.62035e-16	1.89402e-14
BRD8	57.0428	-3.39403	0.45027	-7.53778	4.78032e-14	8.03407e-13
TIFA	4.96938	-3.39499	1.29694	-2.61769	0.00885267	0.0181115
CSPG5	21.9242	-3.4009	0.629129	-5.40572	6.4547e-08	5.16762e-07
ATP8A1	7.3558	-3.40241	1.05213	-3.23383	0.00122142	0.00326934
RAD51C	32.1593	-3.40479	0.553041	-6.15648	7.43814e-10	8.05609e-09
TYW3	25.7647	-3.40509	0.789641	-4.3122	1.61637e-05	7.49264e-05
TLE2	10.3694	-3.40558	1.10758	-3.0748	0.00210646	0.00526341
KPTN	7.14695	-3.40568	1.11096	-3.06552	0.00217293	0.00539724
IRF7	7.3718	-3.40588	1.0584	-3.21793	0.00129117	0.00343474
CPNE2	26.6935	-3.40589	0.514378	-6.62136	3.55902e-11	4.52162e-10
MLF1	36.2035	-3.40637	0.451728	-7.54074	4.67297e-14	7.86353e-13
CASP6	29.1278	-3.40697	0.799402	-4.2619	2.02696e-05	9.13019e-05
PTRF	873.21	-3.41306	2.83361	-1.20449	0.2284	0.294226
ZNF844	17.7461	-3.41528	0.802518	-4.25571	2.08388e-05	9.34881e-05
IKZF5	35.6468	-3.41714	0.687943	-4.96718	6.79341e-07	4.43761e-06
ANKRD44	7.07931	-3.41767	1.05185	-3.24918	0.00115736	0.00312477
DRP2	4.26105	-3.41993	1.34826	-2.53655	0.011195	0.0221384
YPEL3	27.5053	-3.42407	0.778442	-4.39862	1.08941e-05	5.25381e-05
METTL18	3.85353	-3.4247	1.87187	-1.82956	0.0673159	0.104074
PPIG	181.311	-3.42823	0.481325	-7.12249	1.05998e-12	1.56517e-11
ZNF254	26.0718	-3.43061	0.538241	-6.37374	1.84469e-10	2.17047e-09
IQCG	18.5159	-3.43374	0.793937	-4.32495	1.52569e-05	7.10676e-05
PBLD	10.6921	-3.4389	0.935434	-3.67626	0.000236676	0.000778907
CCDC12	25.9898	-3.43948	1.25778	-2.73457	0.00624626	0.0133572
SRSF2	185.323	-3.44331	0.552543	-6.23174	4.61279e-10	5.12116e-09
WASF1	37.3506	-3.44697	0.523535	-6.58404	4.57845e-11	5.7729e-10
PIN4	26.3345	-3.45112	1.30555	-2.64342	0.00820723	0.0170042
RNF180	28.5823	-3.45121	0.758702	-4.54884	5.39422e-06	2.83998e-05
PER3	9.84712	-3.4537	0.847211	-4.07655	4.57079e-05	0.000186313
SNRNP35	16.3232	-3.45717	1.31518	-2.62867	0.00857206	0.0176236
PQLC1	13.8271	-3.45911	2.54367	-1.35989	0.173864	0.235325
WDR92	12.8223	-3.45912	2.57394	-1.3439	0.178979	0.241248
CDT1	3.21857	-3.45921	3.03683	-1.13909	0.254668	0.323362
RGMA	23.5924	-3.46147	0.796883	-4.34377	1.40061e-05	6.59303e-05
KCNQ2	17.4932	-3.4615	0.852275	-4.06148	4.87631e-05	0.000197443
MSH2	48.1326	-3.46225	0.517203	-6.69417	2.16898e-11	2.82263e-10
USP54	22.5823	-3.46267	0.542565	-6.38203	1.74761e-10	2.06351e-09
USE1	17.5173	-3.46538	1.32223	-2.62085	0.00877096	0.0179608
TSTD1	42.1456	-3.46805	1.37393	-2.52418	0.0115969	0.0228219
CERS1	21.0843	-3.47068	0.600916	-5.77564	7.66613e-09	7.16684e-08
KAT6B	83.0231	-3.47162	0.454501	-7.63832	2.20069e-14	3.83844e-13
DDX60	5.14948	-3.47257	2.36766	-1.46667	0.142467	0.198761
U2AF1L4	6.44564	-3.47295	1.78368	-1.94708	0.0515257	0.0826214
MASTL	14.118	-3.47469	0.729286	-4.7645	1.89319e-06	1.12428e-05
ZNF285	4.53054	-3.47624	1.87992	-1.84915	0.0644367	0.10012
DNAJA1	382.602	-3.47786	0.166669	-20.8669	1.07059e-96	6.22712e-94
ZNRD1	2.89487	-3.48365	2.52126	-1.38171	0.167061	0.227869
SUV39H1	4.77727	-3.48404	1.21095	-2.87711	0.00401337	0.00912645
ARNTL2	4.0251	-3.48796	2.477	-1.40814	0.15909	0.218714
INSIG1	69.3714	-3.49035	0.343391	-10.1644	2.86019e-24	1.04545e-22
FEN1	21.6824	-3.496	0.640545	-5.45785	4.81936e-08	3.9313e-07
ZNF202	7.67741	-3.49648	1.0556	-3.31233	0.000925239	0.0025841
MALAT1	6344.08	-3.49884	0.308716	-11.3335	8.95214e-30	4.60622e-28
PSME1	109.316	-3.50027	0.462172	-7.57352	3.63244e-14	6.19042e-13
SH3RF2	8.44164	-3.50033	2.68642	-1.30297	0.192584	0.255411
RPP38	20.9172	-3.50419	1.34981	-2.59606	0.00942996	0.019094
EPHA3	30.087	-3.50979	0.646469	-5.42918	5.66145e-08	4.56258e-07
CIR1	65.213	-3.5208	0.436493	-8.06611	7.25735e-16	1.4556e-14
SEMA6A	62.0308	-3.52157	0.441238	-7.9811	1.45032e-15	2.79573e-14
EPC1	85.5619	-3.5268	0.338118	-10.4307	1.79619e-25	7.06749e-24
KCNN3	20.7442	-3.52699	0.707847	-4.9827	6.2702e-07	4.12606e-06
CLCN6	26.4615	-3.52991	0.606334	-5.82173	5.82419e-09	5.54168e-08
ELL3	2.98844	-3.53028	3.87362	-0.911365	0.362103	0.438268
ATP1A3	6.1057	-3.53192	1.94096	-1.81968	0.0688077	0.106111
CYB5RL	3.73765	-3.53622	1.40087	-2.5243	0.0115928	0.0228172
RBBP8	51.2778	-3.53649	0.487379	-7.25615	3.98273e-13	6.17392e-12
FKBP2	45.2724	-3.5405	0.540522	-6.55015	5.74792e-11	7.12657e-10
ZNF180	7.13353	-3.54162	1.0712	-3.30621	0.000945686	0.00263571
C1R	8.99218	-3.54784	1.89881	-1.86845	0.0616989	0.0964487
PCDH7	48.0682	-3.54813	0.613907	-5.77959	7.48831e-09	7.02023e-08
ZNF665	4.11104	-3.54846	1.88689	-1.88059	0.0600282	0.0942003
WDR19	23.7342	-3.55774	0.702441	-5.06483	4.08765e-07	2.79003e-06
FNBP4	95.058	-3.56258	0.4256	-8.37072	5.72663e-17	1.27261e-15
THOC1	26.0517	-3.56548	0.653315	-5.45751	4.82847e-08	3.93634e-07
ZNF184	20.1635	-3.5662	0.669339	-5.32794	9.93309e-08	7.65907e-07
MRPS21	185.034	-3.56738	0.538981	-6.61876	3.62226e-11	4.59759e-10
FAM184B	11.1837	-3.56955	1.39306	-2.56238	0.0103958	0.0207543
SETD4	11.0639	-3.57001	0.852635	-4.18703	2.82627e-05	0.000122132
PTRH2	36.6591	-3.57525	0.628421	-5.68927	1.27585e-08	1.14399e-07
SELENBP1	12.3777	-3.57526	1.52238	-2.34846	0.0188512	0.034809
MPHOSPH6	60.8635	-3.57693	0.478763	-7.47119	7.94749e-14	1.31099e-12
CDH4	40.2956	-3.58514	0.546951	-6.55478	5.57253e-11	6.92837e-10
RNFT2	13.1863	-3.58525	0.744409	-4.81624	1.46286e-06	8.92394e-06
CHRNA7	4.73954	-3.58681	1.36695	-2.62396	0.00869147	0.0178253
ZNF253	17.4863	-3.5869	1.3398	-2.67719	0.0074242	0.0155423
CDK10	15.6864	-3.58722	0.80636	-4.44865	8.641e-06	4.28622e-05
NGDN	37.4165	-3.58733	0.703293	-5.10076	3.38293e-07	2.35345e-06
SFMBT1	10.6058	-3.59108	0.956973	-3.75254	0.000175053	0.000600478
DLGAP1	33.2798	-3.59237	0.711364	-5.04997	4.41875e-07	2.99463e-06
POLA1	24.3025	-3.60029	0.604512	-5.95569	2.58975e-09	2.58165e-08
DNM3	3.76455	-3.60041	1.40076	-2.57032	0.0101604	0.0203725
PLEKHG1	23.9931	-3.60752	0.746924	-4.82984	1.36645e-06	8.37779e-06
DDX55	38.2521	-3.60977	0.662474	-5.44893	5.06731e-08	4.116e-07
SCARA3	184.449	-3.61082	0.50658	-7.12785	1.01951e-12	1.51041e-11
TMEM126A	45.8125	-3.61796	0.770985	-4.69265	2.69688e-06	1.54447e-05
GSTM4	29.6189	-3.61888	0.771682	-4.6896	2.73736e-06	1.56364e-05
PHF11	15.4477	-3.62025	1.38959	-2.60526	0.00918038	0.0186848
FANCL	14.0264	-3.6242	0.7786	-4.65476	3.24357e-06	1.81939e-05
NKAIN3	18.369	-3.62469	0.779445	-4.65034	3.31385e-06	1.85028e-05
CKLF	21.4414	-3.62585	1.28028	-2.83207	0.00462476	0.0103203
CCNB1IP1	44.1457	-3.62691	0.475364	-7.62975	2.35202e-14	4.07582e-13
GRB14	16.722	-3.62737	0.777703	-4.66421	3.09799e-06	1.74358e-05
TMEM159	8.28435	-3.6291	2.7082	-1.34004	0.180232	0.242766
C17orf97	3.09218	-3.62914	3.05807	-1.18674	0.235329	0.302047
ARGLU1	105.11	-3.63152	0.384561	-9.44328	3.61299e-21	1.08374e-19
C17orf58	9.42243	-3.63484	1.47655	-2.46171	0.0138275	0.0266586
TCTN2	18.8239	-3.64114	0.684967	-5.31578	1.06201e-07	8.13719e-07
ZNF229	2.86996	-3.64706	2.53963	-1.43606	0.150986	0.208968
FBL	120.096	-3.64883	0.595721	-6.12507	9.06465e-10	9.63966e-09
SETMAR	12.8794	-3.65493	0.818651	-4.46458	8.02267e-06	4.01373e-05
MCM4	40.7946	-3.65571	0.581541	-6.28625	3.25235e-10	3.70297e-09
ATXN7L1	13.1826	-3.65858	0.846619	-4.32139	1.55047e-05	7.20714e-05
LEO1	52.4666	-3.66093	0.526803	-6.94933	3.67027e-12	5.15225e-11
NR2F1	21.5956	-3.66461	1.0158	-3.60762	0.000309016	0.000982651
STIL	16.6324	-3.66565	0.647762	-5.65895	1.52303e-08	1.34845e-07
ZNF154	15.8882	-3.6688	0.829783	-4.4214	9.80639e-06	4.78795e-05
CWC25	33.6681	-3.66972	0.673075	-5.45218	4.97573e-08	4.04652e-07
ZSCAN5A	5.45795	-3.67127	1.4057	-2.61171	0.00900907	0.0184061
NEK8	2.99928	-3.67326	3.07341	-1.19518	0.232018	0.298427
SAAL1	19.8665	-3.67443	0.620464	-5.92207	3.17908e-09	3.13642e-08
ADAT2	3.8194	-3.67462	1.6613	-2.21189	0.0269741	0.0474066
HSPH1	320.098	-3.67747	0.544415	-6.75491	1.42926e-11	1.88752e-10
REEP1	20.0853	-3.67783	0.659975	-5.57268	2.50848e-08	2.15256e-07
GSTM2	33.6986	-3.67845	0.798942	-4.60415	4.14154e-06	2.25043e-05
CLK1	52.8348	-3.68293	0.395558	-9.31072	1.26964e-20	3.66063e-19
LSM3	98.6146	-3.6877	0.361838	-10.1916	2.16232e-24	7.969e-23
TRIM24	106.54	-3.68813	0.288653	-12.7771	2.2025e-37	1.559e-35
LIPG	33.3747	-3.69301	0.652477	-5.65998	1.51387e-08	1.34212e-07
ASRGL1	13.5389	-3.69892	0.939628	-3.93658	8.26502e-05	0.000313139
RPLP2	2016.72	-3.70283	0.245204	-15.101	1.59474e-51	1.97541e-49
RIOK1	46.3847	-3.70508	0.584482	-6.33908	2.31142e-10	2.67725e-09
LAMP5	15.3886	-3.71051	0.837154	-4.43229	9.32381e-06	4.57739e-05
RAD54B	5.36559	-3.71734	1.4203	-2.6173	0.00886281	0.0181267
GALT	11.774	-3.71949	1.44999	-2.56518	0.0103122	0.0206213
DCLRE1B	10.6589	-3.72245	1.11209	-3.34725	0.000816185	0.00231137
HAS3	6.90896	-3.72303	2.02055	-1.84258	0.0653906	0.10132
DCLK1	72.8479	-3.73172	0.512305	-7.28419	3.23609e-13	5.06345e-12
ATF3	36.0875	-3.73419	0.645908	-5.7813	7.41276e-09	6.96893e-08
UBXN11	5.22686	-3.74062	1.38646	-2.69796	0.0069765	0.0147211
CRB1	8.68028	-3.74089	1.00473	-3.72327	0.00019666	0.000662699
DEK	186.52	-3.74133	0.430682	-8.68698	3.72197e-18	9.044e-17
STMN1	285.361	-3.74169	0.33408	-11.2	4.07824e-29	2.0282e-27
SFXN5	18.634	-3.74216	0.703375	-5.3203	1.03596e-07	7.95206e-07
FABP5	75.1331	-3.74241	0.488989	-7.65335	1.95804e-14	3.42414e-13
CYP7B1	12.2337	-3.74845	0.976407	-3.83903	0.000123523	0.000442314
SFMBT2	8.83334	-3.74929	0.984947	-3.80659	0.000140895	0.000497071
PLCL2	8.51528	-3.75906	0.976034	-3.85136	0.000117464	0.000423338
RPL38	1573.72	-3.76127	0.36808	-10.2186	1.63649e-24	6.06452e-23
GUSBP11	7.05048	-3.7641	1.9279	-1.95244	0.0508862	0.0816841
ANGPT1	47.3536	-3.76741	2.06669	-1.82292	0.068315	0.105399
ZFP28	13.9197	-3.77178	0.800888	-4.70949	2.48335e-06	1.43261e-05
ZNF354B	3.7825	-3.77465	2.9921	-1.26154	0.207115	0.27061
AMN1	10.0458	-3.77616	1.09608	-3.44516	0.000570725	0.00168845
FOXN2	25.5213	-3.77919	0.650003	-5.81411	6.09568e-09	5.77945e-08
C9orf116	2.94928	-3.78116	3.09533	-1.22157	0.221871	0.286948
IFIT1	2.73786	-3.78116	3.18952	-1.1855	0.235821	0.302504
POMZP3	9.50944	-3.78172	0.974599	-3.88028	0.000104334	0.000383562
KNTC1	26.4119	-3.79048	0.54693	-6.93047	4.19434e-12	5.86332e-11
C19orf44	7.22327	-3.79554	1.03934	-3.65187	0.000260337	0.000845133
ADD2	73.892	-3.79725	0.401368	-9.46076	3.05713e-21	9.2321e-20
RPS11	2355.62	-3.79978	0.268398	-14.1572	1.68496e-45	1.64535e-43
IRF9	20.6168	-3.80125	1.0006	-3.79895	0.000145309	0.000510759
CKS1B	33.693	-3.80185	0.754719	-5.03744	4.718e-07	3.18453e-06
TSEN2	4.54291	-3.80393	1.3208	-2.88002	0.00397656	0.00906276
SNAP91	10.8924	-3.80457	0.894575	-4.25294	2.10987e-05	9.45272e-05
DUSP10	23.6266	-3.80607	0.618918	-6.14955	7.77015e-10	8.37624e-09
ZNF418	7.24278	-3.80675	1.91158	-1.99142	0.046435	0.0754168
PHLPP1	60.119	-3.81106	0.39	-9.77196	1.48557e-22	4.87105e-21
SLC35F1	75.7864	-3.81191	0.654593	-5.82332	5.76907e-09	5.49314e-08
FAM109A	6.60363	-3.81248	2.42069	-1.57496	0.115266	0.16606
MSI1	29.1685	-3.81267	0.63846	-5.97168	2.34827e-09	2.35496e-08
DLG2	7.53432	-3.81317	1.07751	-3.53887	0.000401842	0.00123924
CDK5R1	21.5757	-3.81735	0.631891	-6.04114	1.53028e-09	1.58085e-08
RPS25	794.448	-3.81764	0.314525	-12.1378	6.65995e-34	4.18295e-32
FAM117A	13.5369	-3.82172	0.827203	-4.62005	3.83653e-06	2.1009e-05
SUV39H2	18.6867	-3.82198	0.67132	-5.69323	1.2466e-08	1.12076e-07
ZNF135	8.27752	-3.82642	1.24809	-3.06582	0.00217071	0.00539372
MRPL48	32.4191	-3.83344	1.281	-2.99254	0.00276669	0.00662546
ZNF43	17.6067	-3.83547	0.804735	-4.76612	1.87808e-06	1.11716e-05
MCM7	50.5884	-3.83567	0.519803	-7.37909	1.59373e-13	2.55954e-12
ADAM22	3.8374	-3.83748	1.45929	-2.62968	0.00854647	0.0175818
HAUS5	8.16694	-3.83815	1.14679	-3.34686	0.000817338	0.00231299
GRIP1	4.49846	-3.84223	1.76558	-2.17618	0.0295414	0.0512787
XRCC1	42.4405	-3.84276	0.545809	-7.04048	1.91574e-12	2.76469e-11
ZNF92	16.4174	-3.84758	0.997168	-3.85851	0.000114082	0.00041295
TRIM52	10.1649	-3.84775	0.892508	-4.31116	1.62397e-05	7.52269e-05
ANLN	38.573	-3.84968	0.478054	-8.0528	8.09184e-16	1.6109e-14
EDNRB	34.3227	-3.86943	0.601422	-6.43379	1.24458e-10	1.49327e-09
SREK1	166.015	-3.87103	0.437325	-8.85161	8.62678e-19	2.2109e-17
MX1	12.2988	-3.87221	2.6511	-1.4606	0.144124	0.200792
EEF1E1	35.1303	-3.87319	0.884793	-4.37751	1.20041e-05	5.74974e-05
ZNF117	23.1344	-3.87361	0.666239	-5.81414	6.09461e-09	5.77945e-08
ACACB	5.05694	-3.8793	1.80576	-2.1483	0.0316902	0.0543947
CWF19L2	52.0037	-3.88301	0.55434	-7.00474	2.47442e-12	3.53662e-11
NUDCD2	59.4886	-3.88523	0.571207	-6.80179	1.03324e-11	1.38782e-10
BMPR1B	11.4456	-3.88527	0.954903	-4.06876	4.72647e-05	0.000192016
ZNF577	19.9511	-3.88638	1.40084	-2.77432	0.00553179	0.0120265
KCTD6	26.9232	-3.88699	0.728009	-5.3392	9.33588e-08	7.25292e-07
DDIT3	42.4888	-3.88787	1.29052	-3.01263	0.00258995	0.00627348
EPB41L4A-AS1	25.9309	-3.89703	0.732133	-5.32285	1.02153e-07	7.85855e-07
RUNX1T1	7.71183	-3.89837	1.52099	-2.56304	0.0103759	0.0207329
THAP10	5.81624	-3.90625	2.049	-1.90642	0.0565955	0.0894958
ARNT2	34.9381	-3.90671	0.61108	-6.39313	1.62527e-10	1.92585e-09
KIF22	16.6285	-3.90722	0.903648	-4.32383	1.53345e-05	7.14046e-05
TYMS	42.3455	-3.91079	0.516614	-7.57004	3.73099e-14	6.33416e-13
COL22A1	5.9821	-3.9147	2.12669	-1.84075	0.0656585	0.1017
CDC42EP4	37.4642	-3.92201	0.572977	-6.84498	7.64887e-12	1.04628e-10
CFDP1	113.942	-3.92283	0.670322	-5.85216	4.85232e-09	4.66674e-08
CEP19	4.02347	-3.92667	2.01022	-1.95336	0.0507775	0.081539
RPL30	1903.14	-3.92677	0.217456	-18.0577	6.85732e-73	1.87219e-70
RPS27	806.628	-3.9275	0.406331	-9.66577	4.21454e-22	1.35534e-20
FHOD3	59.5661	-3.92769	0.433972	-9.05055	1.42252e-19	3.86798e-18
CHST10	32.8731	-3.93401	0.552389	-7.12182	1.06511e-12	1.57101e-11
WASH7P	9.92672	-3.94422	1.40521	-2.80686	0.00500263	0.0110554
LYAR	17.4587	-3.94457	1.37406	-2.87075	0.00409496	0.00928673
TTTY10	3.96895	-3.94547	3.41543	-1.15519	0.248013	0.315812
GHDC	4.19226	-3.96321	3.00891	-1.31716	0.187785	0.250427
NFIX	353.601	-3.98119	0.374333	-10.6354	2.03919e-26	8.49852e-25
ACTR5	6.34378	-3.98245	1.75098	-2.27441	0.0229415	0.0412498
HNRNPD	242.148	-3.98299	0.298816	-13.3292	1.56482e-40	1.24404e-38
FANCG	14.0578	-3.98701	0.782357	-5.09615	3.46624e-07	2.4064e-06
LINC00472	6.16443	-3.99548	1.6111	-2.47997	0.0131394	0.0254679
ZNF594	5.26535	-3.99934	1.33226	-3.00193	0.00268271	0.00646316
INA	11.0592	-4.00268	1.50231	-2.66436	0.00771357	0.0160785
PSPC1	104.161	-4.01154	0.483782	-8.29204	1.11323e-16	2.41375e-15
CCDC136	16.2131	-4.02162	0.932868	-4.31103	1.62497e-05	7.52472e-05
MEIS1	10.497	-4.02323	1.21099	-3.32226	0.000892921	0.00250063
ZNF350	14.2256	-4.03291	0.906885	-4.44699	8.70804e-06	4.31627e-05
NSUN6	8.01441	-4.03324	1.53517	-2.62723	0.0086083	0.0176873
IDI1	262.257	-4.03384	0.520826	-7.74509	9.55177e-15	1.72914e-13
CCDC103	6.33886	-4.03827	2.08009	-1.94139	0.0522104	0.0835991
TCN2	6.62822	-4.04419	2.84248	-1.42277	0.154803	0.213391
FDX1L	2.9085	-4.0442	3.1446	-1.28608	0.198416	0.261312
CNRIP1	25.3018	-4.04626	0.737657	-5.48528	4.12805e-08	3.41317e-07
CCDC59	73.2346	-4.04773	0.454595	-8.90404	5.38511e-19	1.4016e-17
GGH	43.5964	-4.05896	0.924688	-4.38954	1.1359e-05	5.46226e-05
ARRB2	15.6216	-4.06584	0.909934	-4.46828	7.88502e-06	3.95819e-05
ING3	26.3985	-4.06897	0.606794	-6.70568	2.00464e-11	2.6164e-10
C9orf69	27.5123	-4.06939	2.18714	-1.8606	0.0628009	0.0979196
ZNF423	29.4211	-4.07258	0.848758	-4.79828	1.60034e-06	9.68308e-06
RBM6	93.3695	-4.07531	0.572123	-7.12314	1.05496e-12	1.55948e-11
DNAJC2	52.1214	-4.07672	0.590633	-6.90229	5.11702e-12	7.10856e-11
NLGN3	19.9649	-4.0774	0.745832	-5.46691	4.57954e-08	3.75169e-07
LRP8	80.5471	-4.07751	0.423353	-9.63148	5.8875e-22	1.87979e-20
NR2C2AP	3.2357	-4.08243	2.67149	-1.52815	0.126476	0.17977
SLC39A4	7.35292	-4.08824	2.82059	-1.44943	0.147219	0.204429
SLC38A3	15.331	-4.0901	0.92022	-4.4447	8.80138e-06	4.35447e-05
GTF2H2C	9.14496	-4.09749	1.61818	-2.53216	0.0113363	0.0223781
CAMK2N1	171.504	-4.09772	0.38649	-10.6024	2.90425e-26	1.20288e-24
TMEM108	23.1064	-4.10142	0.722667	-5.6754	1.38368e-08	1.23323e-07
CENPQ	9.99928	-4.10268	1.57137	-2.6109	0.00903046	0.0184268
CDCA7L	37.5545	-4.1043	0.516963	-7.93924	2.03418e-15	3.8876e-14
NKTR	141.717	-4.11138	0.375921	-10.9368	7.68549e-28	3.54539e-26
HSD17B7	11.8365	-4.12095	1.2	-3.43413	0.000594451	0.00175051
ULBP1	4.44009	-4.12837	2.45927	-1.6787	0.0932113	0.137925
ADRBK1	9.15916	-4.1336	2.30462	-1.79362	0.0728742	0.111495
SRSF12	11.1661	-4.13986	1.12315	-3.68592	0.000227873	0.000753644
CMC2	100.398	-4.14277	0.359709	-11.517	1.08321e-30	5.79646e-29
PPP1R15A	70.6964	-4.14362	0.659865	-6.27951	3.39648e-10	3.85395e-09
SLTM	134.018	-4.14519	0.418307	-9.90944	3.78757e-23	1.29591e-21
MEIS2	88.643	-4.14929	0.375214	-11.0585	1.99456e-28	9.52973e-27
ATP1B2	232.671	-4.15514	0.285862	-14.5355	7.22105e-48	7.66692e-46
CPT1A	92.4266	-4.15881	0.982652	-4.23223	2.31383e-05	0.000102736
FKBP5	40.6137	-4.1596	2.45414	-1.69493	0.0900885	0.133926
SSSCA1	3.69172	-4.15968	3.08738	-1.34732	0.177878	0.240002
OSGEP	28.9128	-4.16007	0.691243	-6.01825	1.76316e-09	1.80886e-08
LTV1	71.0404	-4.16426	0.417715	-9.96916	2.07977e-23	7.22681e-22
NETO2	54.174	-4.1644	0.653227	-6.37511	1.82832e-10	2.1531e-09
RP9	20.9422	-4.17197	0.991654	-4.20708	2.5869e-05	0.000113319
ACTR3B	31.4751	-4.17722	0.628404	-6.64734	2.9843e-11	3.8059e-10
GPR3	14.1303	-4.17806	0.832761	-5.01712	5.24523e-07	3.50678e-06
TCEAL4	201.353	-4.17843	0.362596	-11.5236	1.00272e-30	5.40901e-29
ARHGEF4	3.24376	-4.17937	2.54405	-1.64281	0.100423	0.147051
ZDHHC15	11.8835	-4.17959	0.937488	-4.45828	8.26199e-06	4.11653e-05
DDX39A	31.9956	-4.18111	0.612259	-6.82898	8.55198e-12	1.16269e-10
WSB1	252.107	-4.18202	0.272435	-15.3505	3.51455e-53	4.79772e-51
NOP58	88.5601	-4.18892	0.440985	-9.49902	2.11884e-21	6.47166e-20
ITGB4	34.992	-4.20157	2.48872	-1.68824	0.0913644	0.135537
PDCD2L	7.86074	-4.20336	1.57565	-2.66771	0.00763713	0.0159475
ASMTL	4.40286	-4.20471	3.00784	-1.39792	0.162138	0.222151
STX1A	3.71536	-4.20491	3.07787	-1.36618	0.171884	0.23314
PHACTR1	17.4415	-4.20746	0.882367	-4.76837	1.85719e-06	1.10719e-05
CAMKMT	8.42934	-4.20785	1.20848	-3.48193	0.000497817	0.00149994
DHRS12	9.3629	-4.21168	1.18585	-3.5516	0.000382899	0.00118767
HEXDC	2.59385	-4.21667	3.24339	-1.30008	0.193574	0.256348
SNHG15	17.6333	-4.22706	0.760062	-5.56146	2.67524e-08	2.28736e-07
PAXIP1	29.8972	-4.22878	0.697146	-6.06584	1.31262e-09	1.36975e-08
HMGCS1	238.398	-4.23196	0.277036	-15.2758	1.10825e-52	1.42559e-50
PLXNC1	21.6717	-4.23735	0.708799	-5.97821	2.25597e-09	2.2641e-08
HERC2P9	16.8558	-4.2391	0.786172	-5.39208	6.96484e-08	5.55278e-07
CENPN	28.2	-4.24513	0.627379	-6.76645	1.31976e-11	1.75156e-10
MAP2	304.28	-4.24579	0.301713	-14.0723	5.62249e-45	5.41135e-43
GLI3	204.092	-4.25182	0.252991	-16.8062	2.19756e-63	4.38791e-61
TPK1	2.71416	-4.25326	3.68975	-1.15272	0.249024	0.316949
CREB5	179.843	-4.25621	0.337285	-12.619	1.65838e-36	1.1205e-34
FAM101B	47.6056	-4.26052	2.09564	-2.03304	0.0420485	0.0692254
DSN1	17.1129	-4.26121	1.06886	-3.9867	6.69995e-05	0.000260255
PDDC1	14.9356	-4.2633	2.05083	-2.07881	0.0376346	0.0630229
SCLT1	25.7228	-4.26465	0.792243	-5.38301	7.32519e-08	5.80547e-07
SLC43A3	19.563	-4.26532	0.9683	-4.40496	1.05805e-05	5.12291e-05
FAM35A	8.29167	-4.26659	2.80855	-1.51914	0.128727	0.182407
ANK3	29.766	-4.27016	0.687004	-6.21562	5.11214e-10	5.6381e-09
MBNL3	2.63889	-4.27237	2.44385	-1.74821	0.080428	0.121372
SALL1	65.4425	-4.27924	0.415284	-10.3044	6.7335e-25	2.5664e-23
C9orf72	42.1296	-4.28318	0.675508	-6.34068	2.28755e-10	2.65189e-09
CCDC34	32.4378	-4.28624	1.34847	-3.17858	0.00147997	0.00386851
ME3	7.47961	-4.29039	1.23082	-3.48579	0.000490688	0.00148081
RSRC2	185.912	-4.29324	0.321263	-13.3636	9.86267e-41	7.90077e-39
EML6	4.16889	-4.30681	1.63693	-2.63102	0.00851279	0.0175266
RAMP1	20.4799	-4.3092	1.64105	-2.62588	0.00864252	0.017744
MAFG-AS1	3.14618	-4.31224	3.17461	-1.35835	0.174352	0.23589
PCDH11X	22.7807	-4.31488	0.693633	-6.22069	4.94964e-10	5.4679e-09
ID4	42.0747	-4.33744	0.552678	-7.84804	4.22601e-15	7.86308e-14
KIAA0556	3.05466	-4.34099	2.58066	-1.68212	0.0925449	0.137091
CCNB1	31.8764	-4.34323	0.682089	-6.36754	1.92084e-10	2.25214e-09
C2orf44	3.49727	-4.34439	2.51923	-1.72449	0.0846189	0.126696
GRIK5	13.1922	-4.34636	0.88894	-4.88938	1.01155e-06	6.41351e-06
TMEM150C	6.52621	-4.34972	1.86612	-2.33089	0.0197591	0.0362156
PLEKHA7	8.90725	-4.3502	1.01708	-4.27716	1.89295e-05	8.59017e-05
LDB2	10.6732	-4.35891	1.00364	-4.34308	1.40498e-05	6.61125e-05
EXOC6	10.5393	-4.36153	1.0744	-4.05949	4.91802e-05	0.000199072
FAM73B	3.97483	-4.36174	2.49451	-1.74853	0.0803715	0.121301
HSPB11	4.76796	-4.36614	2.99717	-1.45676	0.145184	0.202067
GAR1	30.5651	-4.37306	0.850323	-5.14282	2.70641e-07	1.91771e-06
NDUFS6	196.326	-4.37779	0.670641	-6.52777	6.67558e-11	8.23856e-10
ZNF334	24.1061	-4.37914	0.692111	-6.32723	2.496e-10	2.87609e-09
ILDR2	23.7156	-4.38313	0.77888	-5.62747	1.82869e-08	1.60421e-07
NDUFAF2	50.6993	-4.38535	1.38365	-3.16942	0.00152746	0.0039833
TXNL4B	36.8845	-4.38574	0.715005	-6.13387	8.57689e-10	9.17933e-09
WBSCR16	8.29058	-4.39648	2.38155	-1.84606	0.0648837	0.100698
GNAO1	84.1995	-4.39757	0.437585	-10.0496	9.22131e-24	3.26356e-22
SENP7	31.8795	-4.39885	0.597889	-7.3573	1.87672e-13	2.99246e-12
CSAD	10.3241	-4.40312	1.52646	-2.88454	0.00391988	0.008958
ZNF471	10.4503	-4.40607	1.10268	-3.99579	6.44799e-05	0.000251637
PINX1	17.0774	-4.40682	0.814084	-5.41322	6.19009e-08	4.96469e-07
MAMDC4	3.23477	-4.40772	2.7624	-1.59561	0.110576	0.160078
SLAIN1	32.8283	-4.4106	0.628987	-7.01222	2.34566e-12	3.36336e-11
NOL7	177.969	-4.42444	0.27636	-16.0097	1.09304e-57	1.82784e-55
CNTLN	58.5082	-4.43063	0.480916	-9.2129	3.17439e-20	8.94043e-19
EXOSC8	30.97	-4.4429	0.628627	-7.06763	1.57597e-12	2.29167e-11
ZEB1	149.232	-4.44494	0.454931	-9.77059	1.50567e-22	4.92492e-21
GPR39	2.97109	-4.45164	3.98487	-1.11714	0.263936	0.333328
E2F1	10.6196	-4.45512	1.56838	-2.84059	0.00450306	0.010079
C3orf62	6.66077	-4.45924	2.90294	-1.53611	0.124511	0.177316
NUBP1	30.3564	-4.46158	0.67054	-6.65371	2.85795e-11	3.65174e-10
PNN	213.428	-4.47767	0.331399	-13.5114	1.33871e-41	1.16294e-39
ERC2	11.4048	-4.47907	1.26179	-3.54978	0.00038556	0.00119463
PRKCQ	3.42527	-4.48125	2.58959	-1.73049	0.0835435	0.125339
METTL21B	2.74102	-4.48409	2.61679	-1.71358	0.0866051	0.129179
ORAOV1	4.5589	-4.48618	2.48624	-1.8044	0.0711682	0.109247
BARD1	27.8611	-4.48745	0.717199	-6.25691	3.92674e-10	4.41074e-09
CXorf56	3.31032	-4.49235	2.62591	-1.71078	0.0871221	0.129863
PREX1	19.3498	-4.49285	0.796975	-5.63738	1.72661e-08	1.51965e-07
PPP1R9A	32.332	-4.4941	0.628743	-7.14776	8.82081e-13	1.31702e-11
TMEM8A	12.8155	-4.49597	2.39888	-1.87419	0.0609036	0.0953949
POLE	13.1565	-4.49615	1.01123	-4.44622	8.73954e-06	4.32708e-05
NTRK3	34.7177	-4.50001	0.581997	-7.73201	1.05865e-14	1.90358e-13
KIF21B	14.4446	-4.50805	1.18757	-3.79602	0.00014704	0.000516165
ZNF784	13.2952	-4.51347	1.14963	-3.92603	8.63588e-05	0.000325189
SYT17	31.4331	-4.52463	1.42371	-3.17805	0.00148271	0.0038734
ARAP2	17.2263	-4.53094	0.787918	-5.75052	8.89714e-09	8.19735e-08
OAS3	7.5277	-4.53561	2.0973	-2.16259	0.0305724	0.052767
ZNF829	4.28061	-4.54351	2.17718	-2.08688	0.0368987	0.0618817
SLC16A14	3.17843	-4.55337	3.15577	-1.44287	0.149056	0.206647
DGCR14	6.20716	-4.55625	2.13926	-2.12983	0.0331858	0.0564762
CXCL14	110.362	-4.5619	0.944648	-4.82921	1.37078e-06	8.40051e-06
SNHG5	68.6878	-4.56307	0.497574	-9.17063	4.70262e-20	1.30793e-18
WEE1	80.4979	-4.5646	0.419969	-10.8689	1.62141e-27	7.2064e-26
E2F5	30.5812	-4.56695	0.991759	-4.60489	4.12676e-06	2.24422e-05
NSFP1	3.23147	-4.57777	3.14588	-1.45516	0.145624	0.202511
DYX1C1	4.31769	-4.57906	3.07786	-1.48774	0.136819	0.191882
LIG1	12.731	-4.58763	0.964037	-4.75877	1.94775e-06	1.15348e-05
ZNF565	3.26064	-4.58922	3.9841	-1.15188	0.24937	0.317328
FBXO32	215.561	-4.58938	0.564398	-8.13145	4.24186e-16	8.66375e-15
ZNF736	12.1584	-4.59236	1.1604	-3.95757	7.5717e-05	0.000289329
DCLK2	21.3281	-4.59359	0.763716	-6.01479	1.80115e-09	1.84218e-08
PARP3	5.90008	-4.59537	2.44086	-1.88268	0.0597434	0.0937753
CCL2	237.832	-4.59803	0.604285	-7.60905	2.76123e-14	4.75414e-13
HMGN3	89.7326	-4.59995	0.760224	-6.05078	1.44146e-09	1.4972e-08
MYL5	9.26743	-4.61167	1.80239	-2.55864	0.0105081	0.0209528
ZNF83	15.7995	-4.6207	0.945632	-4.88636	1.02716e-06	6.50327e-06
NSRP1	81.8349	-4.62419	0.565098	-8.18299	2.76896e-16	5.76995e-15
CPNE5	3.46352	-4.62556	2.29746	-2.01334	0.0440793	0.0721514
PTBP2	23.5002	-4.62884	0.737119	-6.27963	3.39369e-10	3.85395e-09
FAM21A	10.6822	-4.62917	2.79459	-1.65647	0.0976259	0.143615
EPB41L4A	42.5785	-4.63074	0.614996	-7.5297	5.08551e-14	8.51489e-13
CCDC66	26.8593	-4.63475	0.795467	-5.82645	5.66185e-09	5.39489e-08
HAUS4	11.0006	-4.63633	1.01793	-4.55466	5.24694e-06	2.77226e-05
ARHGEF6	44.2389	-4.64677	0.507307	-9.15968	5.20523e-20	1.44173e-18
C9orf64	2.80749	-4.65416	2.68572	-1.73293	0.0831076	0.124783
PRPF38B	134.753	-4.65525	0.590128	-7.88854	3.05746e-15	5.77721e-14
ISLR2	4.74228	-4.65827	2.49151	-1.86966	0.0615312	0.096209
NPAS3	44.4745	-4.65981	0.75355	-6.18381	6.25724e-10	6.82228e-09
KIF21A	77.5808	-4.67111	0.424505	-11.0036	3.66999e-28	1.7107e-26
DSCC1	2.71201	-4.67117	2.70373	-1.72768	0.0840456	0.125922
LIN7A	19.807	-4.68473	0.837063	-5.59662	2.18567e-08	1.88645e-07
LUC7L	73.5642	-4.68918	0.512929	-9.14198	6.13184e-20	1.69138e-18
GRIN2A	6.76635	-4.70038	1.43999	-3.26417	0.00109787	0.00298825
LYPD1	98.3093	-4.70093	0.58421	-8.04664	8.50956e-16	1.69154e-14
BCL2L2-PABPN1	16.4747	-4.7144	0.997751	-4.72503	2.30084e-06	1.33713e-05
BEND5	13.5621	-4.71638	1.03784	-4.5444	5.50918e-06	2.89254e-05
FBXL19-AS1	3.5629	-4.72274	2.14621	-2.2005	0.0277713	0.0486099
DTNA	76.7395	-4.7235	0.423191	-11.1616	6.28345e-29	3.05673e-27
NKAPL	3.24738	-4.73063	3.20838	-1.47446	0.140357	0.196186
MUM1	41.0258	-4.73328	2.17999	-2.17123	0.0299135	0.0517901
CHRNA5	3.14621	-4.73939	2.71892	-1.74312	0.0813132	0.122515
PPARGC1A	18.8332	-4.74012	0.83369	-5.68571	1.30268e-08	1.16648e-07
PQLC3	5.18189	-4.74449	2.56127	-1.85239	0.0639694	0.0995559
CACNB1	17.3812	-4.74623	1.24738	-3.80496	0.000141826	0.000500036
PIR	6.52647	-4.75299	2.97167	-1.59943	0.109724	0.158914
STMN3	25.1564	-4.75465	0.952567	-4.9914	5.99417e-07	3.96391e-06
YPEL1	8.06873	-4.75587	1.72372	-2.75907	0.00579664	0.0125238
CEP135	23.8082	-4.76163	0.79234	-6.00958	1.86006e-09	1.89664e-08
NSMCE4A	27.1939	-4.76367	0.713668	-6.67491	2.47382e-11	3.18831e-10
RFX2	13.0932	-4.76746	1.57513	-3.02672	0.00247226	0.0060244
C18orf21	70.7611	-4.76887	0.661894	-7.20489	5.8092e-13	8.88176e-12
FBXO16	9.199	-4.78619	1.17036	-4.08951	4.32281e-05	0.000177285
C22orf46	5.69344	-4.79006	2.51512	-1.90451	0.0568438	0.0898673
PARP2	79.3346	-4.79373	0.457025	-10.489	9.70529e-26	3.87574e-24
C17orf51	6.14828	-4.79425	2.17146	-2.20785	0.0272547	0.0478182
TMTC2	40.016	-4.79521	0.601259	-7.97528	1.52037e-15	2.92655e-14
ZNF675	16.0221	-4.79809	1.48844	-3.22356	0.00126606	0.00337532
MAP3K5	23.4225	-4.79907	2.21483	-2.16679	0.0302509	0.0522491
C17orf62	12.9526	-4.81072	2.32538	-2.06878	0.0385664	0.0643559
PQLC2	5.50551	-4.81897	2.55803	-1.88386	0.0595846	0.0935699
JAM2	52.2761	-4.83311	0.537622	-8.98979	2.47699e-19	6.58792e-18
SYNE2	253.533	-4.83521	0.264392	-18.288	1.03051e-74	2.93323e-72
SPA17	5.77779	-4.83865	2.59645	-1.86356	0.0623833	0.0973252
ST8SIA1	7.59788	-4.84449	1.97205	-2.45658	0.0140268	0.026969
ZNF221	3.87486	-4.84669	3.06732	-1.5801	0.114083	0.164568
FAM161A	13.9817	-4.84858	1.13496	-4.27202	1.93706e-05	8.76476e-05
HAUS8	3.5054	-4.85158	3.20381	-1.51432	0.129946	0.183746
ELMO1	29.9506	-4.85252	0.82636	-5.87216	4.30147e-09	4.17296e-08
RHPN1	2.85804	-4.86594	2.74952	-1.76975	0.0767696	0.116588
THAP7-AS1	7.40333	-4.8755	1.72455	-2.82711	0.00469701	0.0104675
SCN9A	2.87377	-4.88106	2.5468	-1.91655	0.0552953	0.0877984
ACADL	7.41739	-4.88132	1.50208	-3.2497	0.00115525	0.00311969
TRAF1	3.43796	-4.88159	2.61557	-1.86636	0.0619911	0.0968149
NDRG2	38.2937	-4.89046	0.60618	-8.06767	7.16516e-16	1.44144e-14
RBM25	364.418	-4.89381	0.504686	-9.69674	3.11284e-22	1.01077e-20
EIF1AY	23.2266	-4.89665	2.66689	-1.83609	0.0663445	0.102679
SMC4	132.011	-4.91066	0.519507	-9.45253	3.30734e-21	9.96521e-20
GPRIN3	2.91853	-4.91366	2.25547	-2.17856	0.0293647	0.050989
FAM46A	38.2717	-4.91778	2.04247	-2.40776	0.0160509	0.0303375
FGFR1OP	3.37617	-4.91869	3.2384	-1.51886	0.128797	0.182467
AKAP6	42.0566	-4.93201	0.577599	-8.53881	1.35615e-17	3.16072e-16
C5orf28	3.96291	-4.93215	3.14376	-1.56887	0.116678	0.167751
LOH12CR2	3.18153	-4.93479	2.92007	-1.68996	0.0910362	0.13511
CPXM1	3.87824	-4.95325	2.54902	-1.9432	0.0519919	0.0832692
MOXD1	117.576	-4.95434	0.491836	-10.0732	7.26118e-24	2.57666e-22
MAP2K6	7.8758	-4.95631	1.35649	-3.65378	0.000258412	0.000839495
HDAC9	39.2385	-4.96359	0.637274	-7.78879	6.7656e-15	1.23143e-13
C22orf29	6.72203	-4.96414	2.14722	-2.31189	0.0207836	0.0378393
C17orf100	4.53259	-4.96579	2.35901	-2.10503	0.0352884	0.0596372
ROBO3	2.99453	-4.96606	2.32526	-2.1357	0.0327039	0.0558194
NR4A1	15.7037	-4.96818	1.14272	-4.34768	1.37588e-05	6.50184e-05
C1orf226	23.9705	-4.96867	0.828648	-5.99612	2.02088e-09	2.04195e-08
SLC35E4	4.02647	-4.97756	2.31526	-2.14989	0.0315636	0.0542121
ATAD2	39.632	-4.97969	0.668001	-7.45461	9.01344e-14	1.47953e-12
DNAJA4	13.1636	-4.98978	1.5923	-3.1337	0.00172617	0.00443409
ADRBK2	2.69756	-4.99322	2.27479	-2.19502	0.028162	0.049165
PDSS1	9.67917	-5.00298	1.76178	-2.83972	0.00451528	0.0101046
PIPOX	9.84092	-5.0036	2.35981	-2.12034	0.0339775	0.0576915
CENPBD1	8.34475	-5.00399	2.46144	-2.03296	0.042057	0.0692273
SPIN4	15.3375	-5.0074	0.954103	-5.24829	1.53521e-07	1.14482e-06
CTAGE5	4.9806	-5.00764	2.54456	-1.96798	0.0490708	0.0791098
DHFRL1	5.09831	-5.00807	2.49854	-2.0044	0.0450269	0.073415
SPOCK2	9.27696	-5.01128	2.38248	-2.10339	0.0354315	0.0598336
ATHL1	3.85655	-5.01428	2.60641	-1.92383	0.0543759	0.0865825
ZUFSP	3.73534	-5.01563	2.61503	-1.918	0.0551111	0.0875833
KCNIP1	12.9299	-5.01736	1.08529	-4.62304	3.78156e-06	2.07505e-05
MCM8	30.3078	-5.01925	0.676768	-7.41649	1.20263e-13	1.9549e-12
CCDC14	88.6235	-5.02046	0.437115	-11.4855	1.56108e-30	8.28737e-29
C2orf72	16.2022	-5.02147	1.04176	-4.82017	1.43438e-06	8.76219e-06
METTL12	6.92362	-5.02393	2.58941	-1.94018	0.0523576	0.0838047
CHAF1A	19.6759	-5.02491	0.932512	-5.38857	7.10203e-08	5.64533e-07
KCNMB3	2.88579	-5.04422	3.31054	-1.52368	0.127588	0.181043
C1orf54	5.69619	-5.04422	3.05232	-1.65259	0.0984151	0.144542
MANSC1	13.3995	-5.04501	1.0601	-4.759	1.94554e-06	1.15268e-05
NRCAM	141.141	-5.04721	0.646693	-7.80465	5.96674e-15	1.09497e-13
TEX30	4.99744	-5.04895	2.13415	-2.36579	0.0179917	0.0334342
FAM129B	122.277	-5.04966	2.00554	-2.51785	0.0118074	0.0231836
MTRNR2L3	7.18957	-5.05263	2.96129	-1.70623	0.0879659	0.131106
BTN3A1	7.98286	-5.05719	2.43549	-2.07645	0.0378521	0.0632773
ANKRD36	44.7612	-5.06306	0.680553	-7.43963	1.00972e-13	1.64932e-12
RP9P	12.5555	-5.0657	1.35078	-3.75021	0.000176688	0.000604912
PTCHD1	4.62269	-5.07234	2.5295	-2.00527	0.0449337	0.0732898
CECR5	4.73976	-5.07421	2.53303	-2.00321	0.0451542	0.0736047
XPA	39.896	-5.08492	0.736461	-6.90454	5.03666e-12	7.01149e-11
FAM214B	10.9509	-5.08613	2.35225	-2.16225	0.0305992	0.0527944
CHEK1	38.4475	-5.11365	0.71905	-7.11168	1.14642e-12	1.68907e-11
KHDRBS3	21.1655	-5.12524	1.87099	-2.73932	0.00615662	0.0131876
OLFML3	4.02708	-5.12568	2.57667	-1.98927	0.0466715	0.0757273
DBF4	9.4585	-5.12599	2.37707	-2.15643	0.03105	0.0534466
GAL3ST4	19.588	-5.1338	0.982839	-5.22344	1.7563e-07	1.28956e-06
MYO5C	12.2944	-5.13681	2.12093	-2.42196	0.0154372	0.02931
TTTY15	9.4822	-5.1441	2.38162	-2.15992	0.030779	0.0530552
IRAK3	2.61569	-5.15686	2.66717	-1.93346	0.05318	0.0849841
C6orf203	9.85151	-5.1597	2.89177	-1.78427	0.0743792	0.113577
C11orf1	4.30778	-5.1597	3.17107	-1.62712	0.103712	0.151206
PRTFDC1	34.6701	-5.17661	0.73263	-7.06578	1.59711e-12	2.31989e-11
MED30	18.1134	-5.17667	0.936897	-5.52534	3.28853e-08	2.7704e-07
NKRF	16.2963	-5.18044	0.977458	-5.29992	1.15856e-07	8.82642e-07
GNAZ	21.2723	-5.18173	0.970097	-5.34145	9.22059e-08	7.17586e-07
CCDC130	11.9439	-5.18841	2.36003	-2.19845	0.0279169	0.0488072
MACROD2	3.80314	-5.19124	2.60856	-1.99008	0.0465825	0.0756049
DEPDC1	4.70485	-5.19371	2.19207	-2.36932	0.0178208	0.0331812
ARNTL	5.16512	-5.19432	2.50553	-2.07314	0.0381594	0.0637722
LACE1	3.60331	-5.2041	2.87023	-1.81313	0.0698125	0.107462
MTSS1	23.0188	-5.20628	0.887603	-5.86554	4.47669e-09	4.33038e-08
GTPBP6	9.11725	-5.20761	2.39031	-2.17863	0.0293591	0.050989
SNHG6	143.041	-5.20974	0.460431	-11.3149	1.1069e-29	5.65193e-28
EFCAB7	5.05507	-5.21014	1.79104	-2.909	0.00362583	0.00837904
RPS10-NUDT3	46.1592	-5.21202	0.588725	-8.85307	8.51429e-19	2.19047e-17
FAIM	5.53645	-5.21415	3.06839	-1.69931	0.0892608	0.132814
CHTF18	3.64138	-5.22647	2.40619	-2.17209	0.0298488	0.0516916
RACGAP1	43.2925	-5.22654	0.64836	-8.06117	7.55648e-16	1.51107e-14
PNISR	237.622	-5.23761	0.407643	-12.8485	8.76585e-38	6.30481e-36
AMT	5.12681	-5.23868	2.50601	-2.09044	0.0365779	0.0614285
ZNF280D	41.5904	-5.23871	0.676975	-7.73841	1.00669e-14	1.81747e-13
GABBR2	32.8402	-5.24903	1.45636	-3.60421	0.000313109	0.000992599
TIMELESS	15.9176	-5.2522	1.2571	-4.17804	2.94028e-05	0.000126358
HSD17B14	12.5995	-5.26917	2.113	-2.49369	0.0126422	0.0246541
FAM65B	18.1461	-5.27164	2.28914	-2.3029	0.0212847	0.0386674
TUBB4A	9.61289	-5.27305	1.34775	-3.91249	9.13491e-05	0.000341837
RASSF10	3.72333	-5.27776	2.65263	-1.98963	0.0466319	0.0756722
ST8SIA4	2.59635	-5.27817	4.20963	-1.25383	0.209903	0.273452
RGS6	2.60662	-5.28304	3.08122	-1.71459	0.0864197	0.128945
C10orf111	2.60616	-5.28356	4.2096	-1.25512	0.209435	0.272922
CYHR1	14.6873	-5.28435	2.33048	-2.26749	0.0233601	0.0418748
C11orf80	2.72436	-5.28525	3.5173	-1.50265	0.132931	0.187253
TMEM74	2.6166	-5.28874	4.20957	-1.25636	0.208985	0.27242
SELRC1	2.6166	-5.28874	4.20957	-1.25636	0.208985	0.27242
VSNL1	3.85038	-5.28993	2.62563	-2.01473	0.0439334	0.0719565
DSCAM	2.6197	-5.29043	4.20956	-1.25677	0.208838	0.27233
TNFAIP8L2-SCNM1	2.6197	-5.29043	4.20956	-1.25677	0.208838	0.27233
UNC79	2.73349	-5.29197	3.5111	-1.50721	0.131757	0.185853
C14orf79	2.6228	-5.29212	4.20955	-1.25717	0.208692	0.272193
METTL19	2.6352	-5.29885	4.20951	-1.25878	0.208109	0.271591
HKDC1	2.63457	-5.29933	3.03642	-1.74526	0.0809404	0.12209
ORC1	2.63887	-5.30137	4.20949	-1.25938	0.207892	0.271361
RNF219	7.38099	-5.30383	2.4704	-2.14695	0.031797	0.054536
CASC1	2.6445	-5.30388	4.20948	-1.25999	0.207674	0.27113
C1orf85	2.6445	-5.30388	4.20948	-1.25999	0.207674	0.27113
SRRM5	2.6476	-5.30556	4.20947	-1.26039	0.20753	0.271021
PRO1768	2.6507	-5.30723	4.20946	-1.26079	0.207386	0.270859
ABLIM2	2.6507	-5.30723	4.20946	-1.26079	0.207386	0.270859
NAT6	4.45846	-5.30758	2.68661	-1.97557	0.0482039	0.0779867
FAM123B	2.6511	-5.30813	3.02643	-1.75393	0.0794433	0.120144
ZBBX	2.6538	-5.3089	4.20945	-1.26119	0.207242	0.27075
KIAA1456	2.65437	-5.30986	3.03551	-1.74925	0.0802482	0.121156
LINC00246A	2.6631	-5.31389	4.20942	-1.26238	0.206811	0.27024
PRSS53	2.6631	-5.31389	4.20942	-1.26238	0.206811	0.27024
CFI	2.66219	-5.31442	4.20941	-1.26251	0.206766	0.270234
UBE2NL	2.66219	-5.31442	4.20941	-1.26251	0.206766	0.270234
LIME1	2.66219	-5.31442	4.20941	-1.26251	0.206766	0.270234
ABCC6P2	2.66219	-5.31442	4.20941	-1.26251	0.206766	0.270234
SNX22	2.66367	-5.31477	2.97001	-1.78948	0.0735382	0.112382
LEAP2	2.66831	-5.31721	4.2094	-1.26318	0.206526	0.270025
C17orf61	2.66831	-5.31721	4.2094	-1.26318	0.206526	0.270025
LOC100133315	2.66873	-5.31793	4.20939	-1.26335	0.206464	0.269998
FAM126B	6.06404	-5.31873	2.07746	-2.56021	0.010461	0.020872
TBC1D3H	2.67331	-5.31984	2.98483	-1.78229	0.0747012	0.113925
WDYHV1	3.46706	-5.32256	2.78492	-1.91121	0.0559778	0.0886972
EMILIN3	2.68181	-5.32491	4.20935	-1.26502	0.205865	0.269345
EFHA2	2.68509	-5.32665	4.20934	-1.26544	0.205715	0.269203
STAG3L1	2.69553	-5.33149	3.05519	-1.74506	0.0809744	0.1221
SPDYE6	2.69587	-5.33172	3.18642	-1.67327	0.094275	0.139283
LRRIQ1	2.92328	-5.3324	2.42804	-2.19618	0.0280793	0.0490463
NME9	2.70861	-5.33862	4.20927	-1.2683	0.204691	0.26802
PCDHGB8P	2.71171	-5.34025	4.20926	-1.26869	0.204552	0.26792
LOC400940	2.71481	-5.34188	4.20925	-1.26908	0.204412	0.267838
ASF1B	5.31407	-5.34232	2.51076	-2.12777	0.0333561	0.0567516
CMYA5	3.73719	-5.34277	2.72175	-1.96299	0.0496474	0.0799353
FAM27B	2.71791	-5.34351	4.20924	-1.26947	0.204273	0.267682
FAM27C	2.71791	-5.34351	4.20924	-1.26947	0.204273	0.267682
ATP6V1C2	2.72101	-5.34514	4.20923	-1.26986	0.204135	0.267605
ZNF578	2.94863	-5.3464	2.45912	-2.17411	0.0296971	0.0514876
ULK4P2	2.72411	-5.34676	4.20923	-1.27025	0.203996	0.267476
RRN3P2	2.7267	-5.34779	3.23625	-1.65247	0.0984393	0.144542
LOC100216545	2.72641	-5.34874	3.02176	-1.77008	0.0767143	0.116531
DCN	2.73031	-5.35001	4.20921	-1.27103	0.203719	0.267139
ZNF788	3.29683	-5.35067	2.72118	-1.96631	0.0492631	0.079393
DNAH1	2.73944	-5.35451	3.42524	-1.56325	0.117994	0.169351
LOC100506714	2.73961	-5.35487	4.20918	-1.27219	0.203306	0.26665
SPATA17	2.85668	-5.35628	3.56832	-1.50107	0.133338	0.18765
CHKB	25.1167	-5.3564	1.06555	-5.0269	4.98463e-07	3.34761e-06
LOC285696	2.74581	-5.3581	4.20916	-1.27296	0.203032	0.266421
INADL	6.58669	-5.35851	2.0796	-2.57671	0.0099746	0.0200572
ZNF114	2.74891	-5.35971	4.20915	-1.27335	0.202895	0.266267
ADAM33	5.47286	-5.36076	2.0305	-2.64012	0.00828773	0.0171498
C1orf135	2.75155	-5.36162	3.16461	-1.69425	0.0902185	0.134105
BASP1P1	2.75093	-5.36171	4.20914	-1.27383	0.202725	0.266122
STX19	2.75093	-5.36171	4.20914	-1.27383	0.202725	0.266122
UQCC	2.75173	-5.36172	3.03782	-1.76499	0.0775655	0.11773
UPP2	2.7519	-5.36182	2.97435	-1.80269	0.0714374	0.109572
CRIPAK	3.3119	-5.36192	2.39517	-2.23864	0.0251791	0.044639
FAM70A	2.75258	-5.36218	2.9667	-1.80746	0.0706908	0.108589
C19orf66	13.0375	-5.36286	2.84638	-1.8841	0.0595515	0.0935289
PTENP1	2.75602	-5.36394	3.02166	-1.77517	0.0758706	0.115459
LOC90784	2.75602	-5.36394	3.02166	-1.77517	0.0758706	0.115459
CCDC159	2.75821	-5.36454	4.20912	-1.2745	0.202485	0.26586
PPP1R42	2.75821	-5.36454	4.20912	-1.2745	0.202485	0.26586
DHDH	2.75821	-5.36454	4.20912	-1.2745	0.202485	0.26586
AKR1C3	5.55493	-5.36464	2.78814	-1.92409	0.0543433	0.0865688
C6orf115	2.76032	-5.36612	4.20911	-1.27488	0.202351	0.265762
HIST1H2BI	2.76032	-5.36612	4.20911	-1.27488	0.202351	0.265762
AQP7P3	2.76032	-5.36612	4.20911	-1.27488	0.202351	0.265762
PARD6A	3.21362	-5.36785	2.83346	-1.89445	0.0581656	0.0916753
IRF1	22.7856	-5.37041	1.6989	-3.1611	0.00157172	0.00408202
CRSP8P	2.77055	-5.37187	4.20908	-1.27626	0.201865	0.265228
ZNF789	17.0155	-5.37292	1.56007	-3.44403	0.00057312	0.00169403
ZNF367	2.78082	-5.3765	2.96705	-1.81207	0.069975	0.107638
GAS1	10.2871	-5.37672	1.45587	-3.69313	0.000221511	0.00073551
DUSP26	2.78691	-5.38027	4.20903	-1.27827	0.201155	0.264321
OSBP2	3.25264	-5.38372	2.44728	-2.19988	0.0278154	0.0486679
FTSJD1	2.7957	-5.38508	3.22984	-1.66729	0.0954571	0.140812
LOC729513	2.79672	-5.38529	4.20901	-1.27947	0.200732	0.263817
FAR2	2.80327	-5.38863	4.20899	-1.28027	0.200451	0.263525
CDC20	8.45865	-5.39169	2.43098	-2.21791	0.0265613	0.0467641
GPR17	2.80981	-5.39196	4.20897	-1.28107	0.200171	0.263183
TCEAL6	2.81922	-5.39628	4.20894	-1.2821	0.199808	0.262758
WDR66	5.08951	-5.39814	2.56008	-2.10858	0.034981	0.0591701
CHGB	2.93953	-5.39923	3.50023	-1.54254	0.122943	0.175401
PCDH15	2.82616	-5.40026	4.20892	-1.28305	0.199475	0.262426
HELB	33.8681	-5.4015	0.807328	-6.6906	2.22264e-11	2.88965e-10
CXorf1	2.83162	-5.40255	4.20891	-1.2836	0.199282	0.262247
C21orf2	10.1868	-5.4038	2.47263	-2.18545	0.028856	0.0502848
TIPIN	6.32385	-5.40596	2.08282	-2.59551	0.00944518	0.0191132
C15orf38-AP3S2	2.83967	-5.4075	4.20888	-1.28478	0.198868	0.261753
LOC100505716	2.84402	-5.4088	4.20887	-1.28509	0.19876	0.261636
C14orf159	3.97124	-5.40973	2.13825	-2.52998	0.0114069	0.0224878
SHCBP1	6.34992	-5.40997	2.1016	-2.57421	0.0100469	0.0201904
RNPC3	27.9648	-5.41022	0.915945	-5.90671	3.49005e-09	3.42552e-08
TFAP2E	2.84621	-5.41079	4.20886	-1.28557	0.198593	0.261494
LOC100134259	2.84621	-5.41079	4.20886	-1.28557	0.198593	0.261494
RPL36A-HNRNPH2	10.6889	-5.41156	2.64175	-2.04848	0.0405133	0.0671107
CEP152	16.1096	-5.41223	1.19971	-4.51128	6.44385e-06	3.31816e-05
ATP6AP1L	4.7778	-5.41346	3.16099	-1.71259	0.0867888	0.129395
HBA2	2.85332	-5.41346	4.20885	-1.28621	0.19837	0.261277
FAM132A	2.85332	-5.41346	4.20885	-1.28621	0.19837	0.261277
LOC100507651	2.85929	-5.41734	4.20883	-1.28714	0.198046	0.260938
RPL23AP53	2.85929	-5.41734	4.20883	-1.28714	0.198046	0.260938
ZNF486	4.20751	-5.4217	2.69504	-2.01173	0.0442484	0.0723661
LOC730101	2.87266	-5.42339	2.94655	-1.84059	0.0656819	0.101724
NSUN7	2.89573	-5.435	4.20873	-1.29136	0.196577	0.259325
LOC100129917	2.90503	-5.43958	4.20871	-1.29246	0.196198	0.258875
C20orf96	5.28306	-5.44001	2.53258	-2.14801	0.0317129	0.0544141
RPSAP9	2.90836	-5.44165	4.20869	-1.29296	0.196026	0.2587
SLIT1	2.91382	-5.44357	3.17901	-1.71235	0.0868325	0.129446
FAM155A	10.5918	-5.44388	2.40393	-2.26458	0.0235387	0.0421554
CCDC15	3.48101	-5.44501	2.46347	-2.2103	0.027084	0.0475623
ABCD2	2.91663	-5.44594	2.96045	-1.83957	0.065832	0.101933
NOL4	10.7962	-5.44594	1.26006	-4.32197	1.54639e-05	7.19318e-05
ZDHHC8P1	2.92053	-5.44719	4.20866	-1.29428	0.195569	0.258147
HIST1H2AD	2.92363	-5.44871	4.20866	-1.29464	0.195443	0.258058
PIH1D2	2.92673	-5.45022	4.20865	-1.29501	0.195318	0.257918
CXCL2	2.92983	-5.45174	4.20864	-1.29537	0.195193	0.257779
LOC100652791	2.92841	-5.45188	4.20864	-1.2954	0.195182	0.257779
GJC3	2.92841	-5.45188	4.20864	-1.2954	0.195182	0.257779
TMEM240	3.14979	-5.45189	4.20864	-1.2954	0.195181	0.257779
PLA2G16	140.627	-5.45232	3.36887	-1.61844	0.105568	0.153676
C9orf4	2.93293	-5.45325	4.20863	-1.29573	0.195069	0.257741
SLX1B-SULT1A4	2.93523	-5.45479	4.20862	-1.2961	0.194942	0.257624
ACTR3C	2.93575	-5.45511	2.93587	-1.85809	0.0631558	0.0984272
LRRC48	2.93913	-5.45627	4.20862	-1.29645	0.19482	0.257489
RECQL4	5.19977	-5.4566	2.71399	-2.01054	0.0443735	0.0725265
LOC100287036	2.93822	-5.45666	4.20861	-1.29655	0.194788	0.257471
SLIT2	3.39209	-5.4569	2.2077	-2.47176	0.0134451	0.0259964
LINC00085	2.94223	-5.45777	4.20861	-1.29681	0.194696	0.257376
RAB25	2.94223	-5.45777	4.20861	-1.29681	0.194696	0.257376
TMPRSS5	2.94149	-5.45825	4.2086	-1.29693	0.194657	0.257376
TEX26-AS1	2.94149	-5.45825	4.2086	-1.29693	0.194657	0.257376
RPL13P5	2.94435	-5.45923	4.2086	-1.29716	0.194576	0.257344
CENPW	6.2277	-5.45927	3.07328	-1.77636	0.0756732	0.115221
SPP1	104.237	-5.45927	3.37388	-1.6181	0.105641	0.153767
FAM57B	2.94533	-5.45928	4.2086	-1.29717	0.194572	0.257344
GNB3	2.94533	-5.45928	4.2086	-1.29717	0.194572	0.257344
LOC151484	2.94843	-5.46078	4.20859	-1.29753	0.194448	0.257302
TAS2R43	2.94843	-5.46078	4.20859	-1.29753	0.194448	0.257302
C1orf151-NBL1	2.94843	-5.46078	4.20859	-1.29753	0.194448	0.257302
C16orf79	2.94843	-5.46078	4.20859	-1.29753	0.194448	0.257302
NYAP1	2.94843	-5.46078	4.20859	-1.29753	0.194448	0.257302
MUC20	2.9521	-5.46292	2.88939	-1.89068	0.0586668	0.0923346
CNTNAP5	2.95486	-5.46423	2.94111	-1.85788	0.0631857	0.0984623
SLC25A6	279.29	-5.46864	0.605079	-9.0379	1.5971e-19	4.32512e-18
ARMC4	2.96467	-5.46889	2.91721	-1.8747	0.060834	0.0953082
POLQ	3.74965	-5.4698	2.30139	-2.37674	0.0174662	0.0325936
FRZB	3.3124	-5.47139	2.64303	-2.07012	0.038441	0.0641787
TMED10P1	2.9742	-5.47406	4.20852	-1.30071	0.193358	0.25619
PPIAL4G	2.97747	-5.47563	4.20851	-1.30108	0.19323	0.256121
ZNF695	2.97747	-5.47563	4.20851	-1.30108	0.19323	0.256121
ZNF273	3.20874	-5.47615	2.65668	-2.06128	0.0392767	0.0654025
CBWD5	2.98464	-5.47866	4.2085	-1.30181	0.192982	0.255868
NEIL1	4.23863	-5.48092	2.61633	-2.09489	0.0361808	0.0609084
FAM27A	2.99394	-5.48311	4.20847	-1.30287	0.192618	0.255411
NDNL2	2.99704	-5.48459	4.20846	-1.30323	0.192497	0.255327
SLC7A10	3.00014	-5.48606	4.20846	-1.30358	0.192377	0.255218
C16orf48	3.00324	-5.48754	4.20845	-1.30393	0.192256	0.255108
ZNF487P	3.00324	-5.48754	4.20845	-1.30393	0.192256	0.255108
LOC653566	3.00692	-5.48969	4.20844	-1.30445	0.192081	0.254926
CCDC81	7.4162	-5.49052	2.47719	-2.21643	0.0266624	0.0469205
BMS1P4	3.01254	-5.49196	4.20843	-1.30499	0.191896	0.254807
TSNAXIP1	3.01564	-5.49343	4.20842	-1.30534	0.191776	0.25471
SYT2	3.01897	-5.49556	2.92606	-1.87814	0.0603617	0.0946569
BSN	3.02184	-5.49637	4.2084	-1.30605	0.191537	0.254507
CCNL1	188.811	-5.4977	0.39591	-13.8862	7.67605e-44	7.13126e-42
BCL2L14	3.02724	-5.49936	3.25213	-1.69101	0.0908357	0.134834
FAM181B	7.86697	-5.49952	2.26867	-2.42411	0.0153458	0.0291905
FMO6P	3.02696	-5.49957	4.20839	-1.30681	0.191276	0.254211
ZP3	3.02793	-5.49972	2.86964	-1.91652	0.0552989	0.0877984
ZBTB49	3.25652	-5.50007	2.33214	-2.35838	0.0183549	0.0340572
C16orf52	12.0672	-5.5003	2.02448	-2.7169	0.00658966	0.0139931
C1orf126	3.03023	-5.50112	4.20838	-1.30718	0.191151	0.25407
GJA9-MYCBP	3.03103	-5.50115	2.87897	-1.9108	0.0560296	0.0887689
C9orf3	18.6235	-5.50153	2.01661	-2.72811	0.00636986	0.0135889
C1orf94	3.03424	-5.50222	4.20837	-1.30745	0.191061	0.253976
GNMT	3.03424	-5.50222	4.20837	-1.30745	0.191061	0.253976
FAM165B	3.03636	-5.50363	4.20837	-1.30778	0.190947	0.253926
LOC100134317	3.04044	-5.50514	4.20836	-1.30815	0.190824	0.253787
FOXJ1	3.04354	-5.5066	4.20835	-1.30849	0.190706	0.25368
SEMA5B	103.065	-5.50746	0.57804	-9.52781	1.60634e-21	4.92882e-20
MED11	19.5197	-5.50804	1.04353	-5.27827	1.30408e-07	9.86765e-07
WWOX	4.39496	-5.50851	2.61869	-2.10353	0.0354193	0.0598207
CDHR3	3.05979	-5.51442	2.90291	-1.89962	0.0574831	0.0907599
LOC100507032	3.06174	-5.5159	4.2083	-1.31072	0.189953	0.252829
NPNT	3.06294	-5.51647	4.2083	-1.31085	0.189907	0.252793
ENTPD1	3.07551	-5.52267	3.03698	-1.81848	0.0689915	0.106357
DPY19L1P1	3.09136	-5.52997	2.91235	-1.8988	0.0575907	0.0908976
CCDC144A	3.09136	-5.52997	2.91235	-1.8988	0.0575907	0.0908976
C17orf39	3.09525	-5.53109	4.20822	-1.31435	0.188727	0.251405
MKRN3	3.09835	-5.53252	4.20822	-1.3147	0.188612	0.251318
XYLB	3.77216	-5.53263	2.19754	-2.51764	0.0118143	0.0231917
BEX2	45.1506	-5.53266	1.40772	-3.93023	8.48639e-05	0.000320602
CTTNBP2	17.2178	-5.53333	1.36741	-4.04656	5.19747e-05	0.000208554
C2orf18	3.10145	-5.53395	4.20821	-1.31504	0.188497	0.251217
FAM45A	6.48855	-5.5345	2.13484	-2.59246	0.00952918	0.0192599
PTH2R	3.10589	-5.53674	4.2082	-1.3157	0.188273	0.250969
IFIH1	5.02923	-5.53708	2.5774	-2.14832	0.0316883	0.0543947
LOC100133091	3.1165	-5.54135	2.88055	-1.92371	0.0543908	0.0865825
CAMKV	3.12005	-5.5425	4.20817	-1.31708	0.187811	0.250427
DOK3	3.12005	-5.5425	4.20817	-1.31708	0.187811	0.250427
FIBIN	3.12045	-5.54314	2.87604	-1.92735	0.053936	0.0860483
CHODL	3.12315	-5.54392	4.20816	-1.31742	0.187697	0.25035
SUSD4	3.12315	-5.54392	4.20816	-1.31742	0.187697	0.25035
PDE9A	36.9347	-5.54403	0.68176	-8.13195	4.22442e-16	8.64764e-15
ZNF214	3.12338	-5.54446	2.84306	-1.95017	0.0511556	0.0820575
LOC100507577	3.12837	-5.54669	4.20814	-1.31809	0.187475	0.250154
C9orf21	3.12837	-5.54669	4.20814	-1.31809	0.187475	0.250154
C9orf95	3.12837	-5.54669	4.20814	-1.31809	0.187475	0.250154
GPR128	3.12837	-5.54669	4.20814	-1.31809	0.187475	0.250154
LOC100130890	3.12935	-5.54676	4.20814	-1.3181	0.18747	0.250154
FAM22D	3.12935	-5.54676	4.20814	-1.3181	0.18747	0.250154
PSIP1	166.452	-5.54878	0.458175	-12.1106	9.2793e-34	5.74715e-32
INE1	3.13555	-5.54959	4.20813	-1.31878	0.187243	0.250019
AK7	3.13555	-5.54959	4.20813	-1.31878	0.187243	0.250019
HBA1	3.13865	-5.55101	4.20812	-1.31912	0.18713	0.249918
ODF3B	3.13865	-5.55101	4.20812	-1.31912	0.18713	0.249918
UBE2MP1	3.13865	-5.55101	4.20812	-1.31912	0.18713	0.249918
LOC100505678	3.13865	-5.55101	4.20812	-1.31912	0.18713	0.249918
LOC100133331	3.13957	-5.55172	2.88774	-1.92252	0.0545408	0.0867904
ZNF681	3.14514	-5.5547	4.2081	-1.32	0.186835	0.249623
PWP2	3.14853	-5.55571	2.8735	-1.93343	0.0531834	0.0849841
LOC653513	3.14841	-5.55618	4.2081	-1.32036	0.186716	0.249507
CXorf40A	3.15007	-5.55658	4.2081	-1.32045	0.186685	0.249498
RAB37	3.15731	-5.55985	4.20808	-1.32123	0.186424	0.249198
GPR183	3.1615	-5.56212	4.20807	-1.32177	0.186243	0.248982
PLEKHA6	3.17057	-5.56557	2.97506	-1.87074	0.0613811	0.0959967
ZFP36	141.337	-5.56666	0.638387	-8.71989	2.78466e-18	6.88598e-17
KCNQ3	41.0593	-5.5674	0.846921	-6.57369	4.9082e-11	6.17123e-10
MLL4	3.17694	-5.56842	3.00052	-1.85582	0.0634793	0.0988622
LOC148413	3.17797	-5.56919	4.20803	-1.32347	0.185681	0.248354
ZNF345	3.29045	-5.56952	2.561	-2.17474	0.0296496	0.0514398
PBX4	3.29176	-5.57045	3.42093	-1.62834	0.103452	0.150892
GTF2IRD2	6.31552	-5.57071	1.86387	-2.98878	0.00280092	0.00670078
TMEM110-MUSTN1	3.96387	-5.57189	2.74931	-2.02665	0.0426986	0.070192
ODZ1	3.1832	-5.5722	2.88381	-1.93223	0.0533308	0.0852096
TTLL3	8.47257	-5.57231	2.03852	-2.73351	0.00626637	0.0133938
LOC100289561	3.19463	-5.57737	4.20799	-1.32542	0.185031	0.247658
FAM162B	3.19463	-5.57737	4.20799	-1.32542	0.185031	0.247658
SULT1C4	11.8718	-5.57935	1.28665	-4.33632	1.44886e-05	6.78195e-05
INO80B-WBP1	3.20444	-5.58176	4.20797	-1.32647	0.184683	0.247366
CISH	3.21161	-5.58468	2.86216	-1.95121	0.0510321	0.0818827
ARG2	17.8661	-5.58768	1.0733	-5.20607	1.92877e-07	1.40158e-06
FLJ14107	3.22756	-5.59134	4.20792	-1.32876	0.183926	0.246573
LRRC61	6.83955	-5.59167	2.73822	-2.04208	0.0411433	0.0679609
CAPSL	3.23066	-5.59271	4.20792	-1.32909	0.183817	0.246477
SYS1-DBNDD2	3.23376	-5.59409	4.20791	-1.32942	0.183709	0.246379
CX3CL1	3.23376	-5.59409	4.20791	-1.32942	0.183709	0.246379
SATL1	3.23376	-5.59409	4.20791	-1.32942	0.183709	0.246379
SLC46A2	3.23376	-5.59409	4.20791	-1.32942	0.183709	0.246379
LOC643387	3.23388	-5.59484	4.20791	-1.3296	0.18365	0.246379
PELI2	52.4713	-5.59771	0.650332	-8.60746	7.4696e-18	1.77178e-16
TMEM139	3.24696	-5.60061	4.20788	-1.33098	0.183195	0.24587
LOC157627	3.24828	-5.60085	4.20788	-1.33104	0.183176	0.24587
CXorf40B	3.25138	-5.60221	4.20787	-1.33137	0.183069	0.245794
C8orf38	3.25351	-5.60349	4.20786	-1.33167	0.182968	0.245684
RPS26P11	3.25678	-5.60493	4.20786	-1.33201	0.182855	0.245582
FOLH1	3.25758	-5.60494	4.20786	-1.33202	0.182854	0.245582
LOC339803	3.26161	-5.60725	3.24723	-1.72678	0.0842076	0.126137
TRAF3IP2-AS1	24.4926	-5.60861	0.940735	-5.96194	2.49256e-09	2.49406e-08
TNR	3.26688	-5.60902	4.20784	-1.33299	0.182534	0.245224
MYCN	3.27641	-5.61352	4.20782	-1.33407	0.182181	0.244798
FAM124A	6.73559	-5.61494	1.746	-3.21588	0.00130045	0.00345667
FAM190A	3.28238	-5.61579	4.2078	-1.33461	0.182003	0.244609
LRGUK	3.28238	-5.61579	4.2078	-1.33461	0.182003	0.244609
C19orf52	7.80339	-5.61593	2.4586	-2.2842	0.0223598	0.0403085
ST8SIA2	28.552	-5.61597	1.10549	-5.08008	3.77273e-07	2.60029e-06
RIBC1	3.28548	-5.61714	4.2078	-1.33494	0.181897	0.244516
ACTN2	3.28536	-5.61764	2.90847	-1.93147	0.0534244	0.0853489
PAPD5	28.4473	-5.6194	2.02492	-2.77512	0.00551809	0.0120015
DIEXF	5.53838	-5.62221	2.15502	-2.60889	0.00908375	0.0185219
DEM1	3.30098	-5.62387	4.20777	-1.33655	0.181371	0.243906
DPY19L2	3.30299	-5.62541	4.20776	-1.33691	0.181251	0.243843
LOC643529	3.30379	-5.62551	2.80472	-2.00573	0.044885	0.0732283
C1orf158	3.31648	-5.63058	4.20773	-1.33815	0.180848	0.243374
RALYL	3.31895	-5.63196	3.21244	-1.75317	0.0795724	0.120312
C5orf63	4.11744	-5.63248	2.86049	-1.96906	0.0489458	0.079034
OR52W1	3.32268	-5.63325	4.20772	-1.33879	0.180639	0.243167
AP4S1	6.15328	-5.63363	2.76749	-2.03565	0.0417858	0.0688606
LOC283731	3.32262	-5.63389	4.20772	-1.33894	0.18059	0.243125
ROPN1L	3.32578	-5.63458	4.20772	-1.33911	0.180536	0.243076
NASP	173.255	-5.63476	0.517912	-10.8798	1.43926e-27	6.41815e-26
BTBD11	8.5081	-5.63531	3.00729	-1.87388	0.0609467	0.0954289
SAPCD1	3.32789	-5.63583	4.20771	-1.33941	0.180438	0.242994
TMEM158	103.019	-5.63724	0.828373	-6.8052	1.0091e-11	1.35813e-10
PCDH17	4.12783	-5.63727	2.24516	-2.51086	0.0120438	0.0236041
USP32P2	3.33255	-5.63767	2.82454	-1.99596	0.0459385	0.0746737
AGAP5	3.33719	-5.63983	4.20769	-1.34036	0.180128	0.242649
LEPRE1	3.3384	-5.64017	2.92539	-1.92801	0.0538542	0.0859534
FLJ40292	3.34225	-5.64232	4.1919	-1.346	0.178302	0.240456
DBI	514.198	-5.64586	0.423943	-13.3175	1.83107e-40	1.43252e-38
FAM22A	3.36355	-5.6509	3.25426	-1.73646	0.0824821	0.123969
ZNF33B	11.606	-5.65398	2.12325	-2.66289	0.00774733	0.0161389
MTERFD1	3.37749	-5.657	4.19652	-1.34802	0.177652	0.239797
HSP90AB2P	3.37703	-5.65735	2.82959	-1.99935	0.0455703	0.0741654
LOC100289230	3.37865	-5.65812	4.2076	-1.34474	0.17871	0.240934
SLC4A5	3.37945	-5.65833	2.86989	-1.97162	0.0486532	0.0785995
POU6F2	3.38989	-5.66224	4.20759	-1.34572	0.178392	0.240553
BTN3A2	15.1518	-5.66273	2.46648	-2.29587	0.0216834	0.0392902
SQRDL	3.39167	-5.66331	4.18419	-1.3535	0.175895	0.237689
EID2B	3.84489	-5.66497	2.37974	-2.3805	0.017289	0.0323259
MCF2L	3.39907	-5.66649	2.77694	-2.04055	0.0412953	0.0681531
ADSS	19.4218	-5.66677	2.01805	-2.80804	0.00498434	0.0110197
LNX1	4.08011	-5.66705	3.07147	-1.84506	0.0650284	0.100876
TOP1P1	3.40229	-5.66747	4.20756	-1.34697	0.177989	0.240082
ZNF34	3.85826	-5.66797	2.76835	-2.04742	0.0406169	0.0672445
MGC72080	3.4044	-5.66868	4.20756	-1.34726	0.177896	0.240002
GUSBP9	3.4044	-5.66868	4.20756	-1.34726	0.177896	0.240002
NUDT6	25.5803	-5.66889	0.904705	-6.26601	3.70428e-10	4.17136e-09
GAS8	8.45682	-5.66896	1.66106	-3.41285	0.000642874	0.00187576
DTX2P1-UPK3BP1-PMS2P11	3.40849	-5.67008	4.20755	-1.3476	0.177788	0.239933
CA2	6.97551	-5.67041	1.79556	-3.15802	0.00158847	0.00411832
CALCA	3.42399	-5.67657	4.20752	-1.34915	0.177289	0.239428
AZU1	3.42399	-5.67657	4.20752	-1.34915	0.177289	0.239428
HIRIP3	14.035	-5.67815	1.16478	-4.87489	1.08872e-06	6.84116e-06
FAM103A1	4.22263	-5.67949	2.65925	-2.13575	0.0326999	0.0558194
LPAR6	3.88607	-5.68003	2.33722	-2.43025	0.0150883	0.0287333
SLC29A2	3.88949	-5.68029	2.47555	-2.29456	0.0217584	0.0394102
DNAI1	3.43334	-5.68064	3.00622	-1.88963	0.0588073	0.092534
EZH2	55.9193	-5.68783	0.670809	-8.47907	2.27005e-17	5.17355e-16
FAM111B	6.1607	-5.68866	2.51125	-2.26527	0.0234959	0.0420957
C11orf46	3.454	-5.68938	4.17535	-1.36261	0.173005	0.234376
UBXN10	3.45251	-5.68939	2.84539	-1.99951	0.0455528	0.074146
MESDC2	97.3376	-5.69281	2.00133	-2.84451	0.00444798	0.00997237
FAM106CP	3.46412	-5.69416	4.20744	-1.35336	0.175942	0.237704
SCUBE2	3.46594	-5.69486	2.84307	-2.00306	0.0451704	0.073622
SPDYE1	3.46916	-5.69536	3.08453	-1.84643	0.0648298	0.100649
PAX6	64.1359	-5.69655	0.727937	-7.8256	5.05247e-15	9.29738e-14
GPR21	3.47066	-5.69686	4.20743	-1.354	0.175736	0.237498
C4orf27	11.8331	-5.69943	2.41114	-2.36379	0.018089	0.0335923
AGXT2L2	3.48047	-5.7009	4.20741	-1.35497	0.175428	0.237106
RAB33A	3.48047	-5.7009	4.20741	-1.35497	0.175428	0.237106
CBX2	4.60811	-5.70384	2.1672	-2.63189	0.00849113	0.0174949
NRXN2	3.49068	-5.7042	3.20432	-1.78016	0.0750503	0.11434
SLC13A3	3.6016	-5.70496	2.41456	-2.36274	0.0181405	0.0336734
OIP5	4.39603	-5.70719	2.68998	-2.12165	0.0338674	0.0575338
DFNA5	9.4802	-5.7078	2.45468	-2.32527	0.0200573	0.0367016
KIFC1	6.7799	-5.71179	2.19541	-2.6017	0.00927638	0.0188564
NLRC5	9.15435	-5.7138	2.69537	-2.11986	0.034018	0.0577382
ERV3-1	28.9052	-5.71461	1.06136	-5.38426	7.27431e-08	5.76857e-07
TMEM136	10.6598	-5.72001	2.0778	-2.75292	0.00590659	0.0127367
HMGB4	3.5342	-5.72303	3.21087	-1.78239	0.0746851	0.113919
B3GNT1	3.53935	-5.72492	4.15287	-1.37854	0.168035	0.228918
C10orf2	6.82609	-5.72661	2.49839	-2.29212	0.0218986	0.0396319
SORBS1	108.565	-5.72841	0.506659	-11.3063	1.22197e-29	6.21581e-28
C14orf45	3.54911	-5.72856	4.15224	-1.37963	0.167699	0.228577
GP1BB	3.54958	-5.72933	4.20728	-1.36177	0.173272	0.234619
ACRV1	3.54958	-5.72933	4.20728	-1.36177	0.173272	0.234619
GLRA2	3.55377	-5.73026	3.23663	-1.77044	0.0766536	0.116465
BRCA2	7.72772	-5.73068	2.09831	-2.73109	0.00631245	0.0134815
CALML4	3.5571	-5.73231	2.80737	-2.04188	0.0411636	0.0679803
CASQ1	3.56921	-5.73722	4.20725	-1.36365	0.172677	0.234003
TBC1D3C	3.57379	-5.7389	2.77094	-2.07111	0.0383489	0.0640409
RPS10P7	3.57902	-5.74116	4.18064	-1.37327	0.169668	0.230672
MINA	9.44542	-5.74119	2.09586	-2.7393	0.00615711	0.0131876
OLIG2	3.58017	-5.74141	2.76324	-2.07778	0.0377299	0.0631095
ZNF107	7.78254	-5.74214	1.69295	-3.39179	0.000694379	0.00200592
FAIM2	3.58631	-5.74349	4.18773	-1.37151	0.170217	0.231208
WIBG	3.58842	-5.74463	4.20721	-1.36542	0.17212	0.233413
TAS2R30	3.58842	-5.74463	4.20721	-1.36542	0.17212	0.233413
RAB6C	3.58832	-5.74528	3.078	-1.86656	0.0619629	0.0967822
LOC90834	3.60491	-5.7509	4.20719	-1.36692	0.171649	0.232869
LY6H	3.60491	-5.7509	4.20719	-1.36692	0.171649	0.232869
PAK7	3.60616	-5.7516	2.89881	-1.98413	0.0472419	0.0765877
NT5C3	3.60847	-5.75289	4.12965	-1.39307	0.163598	0.223877
CDK3	3.61421	-5.75459	4.20717	-1.36781	0.171373	0.232588
PIDD	3.61421	-5.75459	4.20717	-1.36781	0.171373	0.232588
MUTED	3.61421	-5.75459	4.20717	-1.36781	0.171373	0.232588
PTCHD2	3.61444	-5.75479	2.8103	-2.04775	0.0405848	0.0672043
ZFY	7.79539	-5.75813	2.48825	-2.31413	0.0206609	0.0376312
C4orf33	3.96686	-5.75966	2.97863	-1.93366	0.053155	0.0849693
RGS22	3.62769	-5.75996	2.83883	-2.02899	0.0424589	0.0698237
HERC5	3.74751	-5.76192	2.51736	-2.28887	0.0220869	0.0399349
SP110	8.5956	-5.76269	2.44855	-2.35351	0.0185973	0.0344257
CTSK	3.63492	-5.76306	4.13816	-1.39266	0.163722	0.224024
NRARP	3.64445	-5.76709	4.15298	-1.38866	0.164935	0.22536
FLJ90757	3.65341	-5.77079	2.86996	-2.01076	0.0443513	0.0725106
TMEM81	3.88484	-5.77146	3.44122	-1.67715	0.0935122	0.138309
CIDEB	3.66592	-5.77521	4.13727	-1.3959	0.162745	0.222823
LOC100859930	3.66771	-5.77626	2.9541	-1.95534	0.050543	0.0812111
CA14	3.66788	-5.77634	2.85463	-2.0235	0.0430217	0.070657
C12orf52	3.67115	-5.7776	2.81942	-2.04922	0.0404409	0.0670223
SLC40A1	3.67115	-5.7776	2.81942	-2.04922	0.0404409	0.0670223
C9orf129	3.67104	-5.77777	4.15302	-1.39122	0.164158	0.224489
N4BP2L1	3.67104	-5.77777	4.15302	-1.39122	0.164158	0.224489
TIGIT	3.67252	-5.77814	2.81385	-2.05346	0.0400276	0.0664378
NEUROD4	3.67613	-5.77953	2.92667	-1.97478	0.0482935	0.0781036
FLJ39739	3.67758	-5.78032	4.13675	-1.39731	0.16232	0.22231
FLJ42393	3.67758	-5.78032	4.13675	-1.39731	0.16232	0.22231
LOC100505876	3.68043	-5.78116	4.20705	-1.37416	0.169393	0.230369
TMEM189	12.3842	-5.7812	2.91575	-1.98275	0.0473956	0.0768183
RBFOX3	3.68452	-5.78247	4.17974	-1.38345	0.166527	0.22721
HIST2H2BC	3.68762	-5.78367	4.1925	-1.37953	0.167732	0.228598
C9orf114	38.2676	-5.784	2.3561	-2.4549	0.0140924	0.0270523
C11orf75	3.69072	-5.78488	4.20704	-1.37505	0.169117	0.230157
C19orf24	24.7848	-5.78813	2.49148	-2.32317	0.0201699	0.0368876
UNC5A	3.70312	-5.78968	4.20702	-1.3762	0.168761	0.229696
C2orf47	4.60608	-5.78994	2.60363	-2.2238	0.0261621	0.0461494
SPATA5L1	3.93108	-5.79058	2.33384	-2.48114	0.0130963	0.0253953
ASB14	3.70932	-5.79208	4.20701	-1.37677	0.168584	0.229502
RBAK-LOC389458	3.70932	-5.79208	4.20701	-1.37677	0.168584	0.229502
CAPS	3.70932	-5.79208	4.20701	-1.37677	0.168584	0.229502
ZNF132	4.72317	-5.79241	2.60151	-2.22656	0.025977	0.045853
SELO	4.84271	-5.79259	2.26773	-2.55435	0.0106385	0.0211757
LOC100506779	3.71478	-5.79472	4.1313	-1.40264	0.160725	0.220531
LOC100129534	3.71478	-5.79472	4.1313	-1.40264	0.160725	0.220531
ARPP21	3.72849	-5.79946	2.88607	-2.00947	0.0444877	0.0726687
CCNE2	4.40278	-5.80001	2.21795	-2.61503	0.00892184	0.0182391
ENO4	3.73762	-5.80306	3.20952	-1.80808	0.0705948	0.10849
FAM95B1	3.73933	-5.80388	4.10936	-1.41236	0.157845	0.217248
CCDC57	8.79133	-5.81018	1.75257	-3.31523	0.000915667	0.00256004
PARPBP	5.45369	-5.8122	2.19647	-2.64615	0.00814129	0.0168833
AS3MT	3.76419	-5.81371	2.74185	-2.12036	0.0339757	0.0576915
HIST3H2BB	3.77244	-5.81678	4.2069	-1.38268	0.166765	0.227488
LRP2BP	3.77963	-5.81924	4.16205	-1.39816	0.162064	0.222072
SPC25	4.91323	-5.8205	2.61155	-2.22875	0.0258303	0.0456242
E2F2	4.12529	-5.82066	2.58488	-2.25181	0.0243344	0.0434641
GINS4	4.57417	-5.82291	2.61434	-2.2273	0.0259274	0.0457775
DSCAML1	3.79209	-5.82408	2.74379	-2.12264	0.0337844	0.0574145
KCNB2	3.79277	-5.82434	2.76087	-2.1096	0.0348924	0.0590352
C4orf22	3.79513	-5.82511	4.20687	-1.38467	0.166155	0.226772
FLJ42627	3.79553	-5.82535	2.73571	-2.12938	0.0332232	0.0565327
ZNF90	3.80127	-5.82832	2.83858	-2.05325	0.0400481	0.0664637
RNMTL1	5.7242	-5.83023	2.53566	-2.2993	0.021488	0.0389839
CCDC96	3.80964	-5.83083	4.11784	-1.41599	0.156777	0.215845
E2F8	3.92281	-5.83094	3.34123	-1.74515	0.0809591	0.1221
LOC729799	3.81367	-5.83292	2.82314	-2.06611	0.0388179	0.064713
LOC100630923	3.81584	-5.83316	4.10602	-1.42064	0.155423	0.214179
MCM3AP-AS1	3.8158	-5.83364	4.20683	-1.3867	0.165532	0.22606
TAS2R46	3.81907	-5.83486	4.20683	-1.387	0.165442	0.225961
C6orf162	3.82234	-5.83609	4.20682	-1.38729	0.165353	0.225862
DACH1	14.1419	-5.83744	1.23682	-4.71972	2.36171e-06	1.36834e-05
MMP28	3.83543	-5.84099	4.17353	-1.39953	0.161653	0.221578
TAS2R20	3.84197	-5.84344	4.14239	-1.41064	0.15835	0.217808
FAM160A2	6.31208	-5.844	2.57394	-2.27045	0.0231803	0.0415971
HERC2P3	7.61453	-5.84517	1.74827	-3.34341	0.000827554	0.00233961
TP73-AS1	5.08682	-5.84531	2.11146	-2.76837	0.00563376	0.0122193
TAF1A	8.06173	-5.84673	1.82672	-3.20068	0.00137105	0.0036206
PSRC1	87.1516	-5.84715	0.65889	-8.87423	7.04183e-19	1.81864e-17
NR1H3	4.75133	-5.84741	2.13354	-2.7407	0.00613076	0.0131375
PCDH8	3.85614	-5.8482	4.1005	-1.42622	0.153806	0.212367
LOC220906	3.85551	-5.8483	2.6946	-2.17038	0.0299783	0.0518822
NEUROD1	3.85924	-5.84935	4.10508	-1.4249	0.154185	0.21278
SCAND2	3.85924	-5.84935	4.10508	-1.4249	0.154185	0.21278
C6orf225	3.85947	-5.84974	2.74497	-2.13107	0.033083	0.0563299
C8orf39	3.86445	-5.85155	4.20676	-1.39099	0.16423	0.224557
RGPD4	3.86516	-5.8518	2.69	-2.17539	0.0296006	0.051368
EPHA7	3.87153	-5.85411	2.69392	-2.17308	0.029774	0.0515821
ZBED1	29.4823	-5.85482	2.04257	-2.86641	0.00415161	0.00939448
LOC727849	3.87531	-5.8555	2.74204	-2.13545	0.0327239	0.0558464
TCTE1	3.88094	-5.85739	4.17386	-1.40335	0.160513	0.220308
METTL7A	15.0738	-5.8578	2.03326	-2.88099	0.00396426	0.00904551
IL5RA	3.88404	-5.85854	4.1933	-1.39712	0.162378	0.222343
GOLGA6L5	3.88703	-5.85974	2.76392	-2.12008	0.0339992	0.0577136
ZNF235	3.88771	-5.85998	2.72859	-2.14762	0.0317438	0.0544517
ZNF20	4.00322	-5.86068	3.39909	-1.72419	0.0846735	0.126764
RAD51B	4.22639	-5.86074	2.95832	-1.9811	0.0475798	0.0770888
C4orf6	3.89024	-5.86082	4.20672	-1.3932	0.163558	0.223845
LOC147804	3.90475	-5.8664	4.09453	-1.43274	0.151932	0.210104
LOC253039	3.90412	-5.86643	4.07667	-1.43903	0.150143	0.207867
SPHAR	3.90454	-5.86679	4.2067	-1.39463	0.163127	0.2233
ZDHHC22	3.91405	-5.86981	4.08021	-1.4386	0.150263	0.208011
EFCAB6	3.93782	-5.87816	2.94285	-1.99744	0.0457777	0.0744395
ZNF519	4.05122	-5.88019	3.35935	-1.75039	0.0800502	0.120925
MYO16	3.94735	-5.88226	2.68852	-2.18792	0.0286756	0.0499834
GINS3	4.39388	-5.88243	2.30364	-2.55353	0.0106636	0.0212193
IL1B	3.95646	-5.88549	4.20662	-1.3991	0.161783	0.221709
LOC100288637	3.95682	-5.88562	2.69987	-2.17997	0.0292599	0.0508626
DIRC2	7.45186	-5.88796	2.55783	-2.30194	0.0213387	0.0387496
DTHD1	3.96675	-5.88896	4.11773	-1.43015	0.152675	0.211
ZSCAN12P1	3.98529	-5.89651	2.80278	-2.10381	0.0353953	0.0597877
TMEFF2	3.98959	-5.89768	4.05503	-1.45441	0.145833	0.20278
RALGPS1	15.0037	-5.89771	1.41331	-4.17299	3.00635e-05	0.000128824
DPY19L2P2	3.99144	-5.89792	2.85023	-2.06927	0.0385203	0.064295
LRRC10B	3.99081	-5.89836	2.95452	-1.99639	0.0458919	0.0746071
C1orf201	3.99465	-5.89902	4.20657	-1.40233	0.160815	0.220551
DRGX	3.99465	-5.89902	4.20657	-1.40233	0.160815	0.220551
ARMCX5-GPRASP2	3.99465	-5.89902	4.20657	-1.40233	0.160815	0.220551
C10orf140	3.99494	-5.89993	2.76227	-2.1359	0.0326877	0.0558066
EME1	4.22125	-5.90107	3.4103	-1.73036	0.0835653	0.125357
LOC100335030	4.00762	-5.90361	2.81371	-2.09816	0.0358913	0.0605185
DBF4B	4.00916	-5.90444	4.06004	-1.45428	0.145868	0.202809
RGS7	4.00922	-5.90471	4.07894	-1.44761	0.147726	0.205008
MTBP	4.12181	-5.90475	2.41533	-2.4447	0.0144973	0.0277422
AFG3L1P	4.01226	-5.90555	4.05725	-1.45555	0.145516	0.202431
GLDC	4.56819	-5.9069	2.75604	-2.14326	0.0320922	0.0549366
GHRLOS	4.13243	-5.90766	3.32357	-1.7775	0.0754859	0.114952
LOC401320	4.01801	-5.90803	2.78799	-2.1191	0.034082	0.0578321
PMS2L2	4.02272	-5.90975	4.09982	-1.44147	0.149453	0.207082
RPGR	11.1329	-5.91087	1.62735	-3.6322	0.00028101	0.000903472
ACSS1	4.14161	-5.91264	2.47153	-2.3923	0.0167431	0.0314769
CRH	4.03196	-5.9128	4.0463	-1.46129	0.143937	0.200561
LOC100192378	4.03592	-5.9143	2.70489	-2.18652	0.0287776	0.0501547
GRIK1	4.04246	-5.91657	2.67509	-2.21173	0.0269855	0.0474205
FBLN7	4.04235	-5.91673	4.05384	-1.45954	0.144417	0.201147
C11orf84	7.21248	-5.91674	2.51818	-2.34961	0.0187933	0.0347357
PIP5K1B	4.04349	-5.91694	2.73028	-2.16716	0.0302228	0.0522109
LOC100505483	4.04847	-5.91866	4.20649	-1.40703	0.159419	0.219121
LOC100286979	4.04901	-5.91884	2.66076	-2.22449	0.0261154	0.0460792
C14orf169	12.0747	-5.92298	2.47187	-2.39615	0.0165683	0.0311877
TMEM220	5.31228	-5.92452	2.66359	-2.22426	0.026131	0.0461005
KCNAB3	4.74854	-5.92572	2.74565	-2.15823	0.0309103	0.0532403
WBP11P1	4.07426	-5.92752	4.16195	-1.42422	0.154383	0.212987
IMPA2	5.87519	-5.92778	2.69609	-2.19866	0.0279022	0.0487877
KCNN2	4.07742	-5.92868	2.71931	-2.18021	0.0292419	0.0508379
ZNF552	4.88061	-5.93058	3.03032	-1.95708	0.0503375	0.080958
IQCJ	4.08202	-5.93091	4.20644	-1.40996	0.158552	0.218019
LOC256021	4.08202	-5.93091	4.20644	-1.40996	0.158552	0.218019
SLMO2-ATP5E	4.08976	-5.93297	4.20644	-1.41045	0.158407	0.217864
PPP2R4	47.3855	-5.93814	2.00759	-2.95784	0.00309804	0.00730964
ERO1L	4.1033	-5.9384	2.73627	-2.17026	0.0299873	0.0518834
CNTFR	68.1805	-5.93935	0.842368	-7.05078	1.77917e-12	2.57316e-11
CBFA2T3	4.10927	-5.9397	2.81596	-2.1093	0.034919	0.0590726
HEY2	4.11169	-5.94069	3.17154	-1.87313	0.0610508	0.0955141
LOC440944	4.11473	-5.94237	4.07476	-1.45834	0.144748	0.201523
DNHD1	4.11553	-5.9426	2.65955	-2.23444	0.0254543	0.0450731
WNK2	4.46354	-5.94347	2.49127	-2.38572	0.0170456	0.0319635
DYX1C1-CCPG1	4.11977	-5.94366	4.03474	-1.47312	0.140718	0.196608
PLLP	4.12415	-5.94549	2.90787	-2.04462	0.0408921	0.067621
L3MBTL4	4.13137	-5.94799	2.64737	-2.24675	0.0246558	0.0438625
C5	4.13155	-5.94805	2.64241	-2.25099	0.024386	0.0435332
SHISA6	4.14096	-5.9507	3.01076	-1.97648	0.0481008	0.0778481
C14orf109	4.14049	-5.95108	4.20637	-1.41478	0.157133	0.216313
FLJ46906	4.14767	-5.95333	4.0619	-1.46565	0.142743	0.199077
FPGT-TNNI3K	4.1459	-5.95347	3.05814	-1.94676	0.0515632	0.0826718
B3GALTL	4.15359	-5.95552	2.66302	-2.23637	0.0253272	0.044866
RND1	4.15697	-5.95654	4.08674	-1.45753	0.144971	0.201812
C18orf25	6.76351	-5.96047	2.16698	-2.7506	0.00594871	0.0128089
ALS2CR8	4.16966	-5.96168	2.84054	-2.09879	0.0358355	0.0604397
SBK1	16.1923	-5.96181	1.23691	-4.81994	1.43601e-06	8.76812e-06
FAM173A	9.02118	-5.96251	3.01956	-1.97463	0.0483107	0.0781123
PRSS27	4.17557	-5.96296	4.20559	-1.41786	0.156231	0.215137
FAM122A	5.99372	-5.96496	2.13965	-2.78782	0.00530646	0.0116129
C16orf74	4.29468	-5.96553	3.48238	-1.71306	0.0867009	0.129293
HOTAIRM1	4.18487	-5.96615	4.20631	-1.41838	0.15608	0.214951
ZNF680	9.40595	-5.96943	2.08632	-2.86123	0.00422003	0.00952354
SPIN2A	4.19366	-5.9698	4.09835	-1.45663	0.145217	0.202093
ZNF498	4.19836	-5.97067	2.79294	-2.13778	0.032535	0.0556305
RANBP3L	4.2002	-5.97204	4.07149	-1.46679	0.142432	0.198733
LONRF2	8.31591	-5.97378	1.70593	-3.50178	0.000462163	0.00140487
TNFSF12	5.79866	-5.97725	2.57506	-2.32121	0.0202753	0.0370444
C20orf27	11.229	-5.97729	2.41949	-2.47048	0.0134933	0.0260669
SNURF	24.082	-5.97786	1.57814	-3.78792	0.000151915	0.00053077
SETD8	4.22441	-5.98012	2.73766	-2.18439	0.0289335	0.0504066
VAMP7	8.51606	-5.98088	2.47554	-2.41599	0.0156926	0.0297233
LOC100287616	4.22637	-5.98094	4.01544	-1.48949	0.136359	0.191297
CBS	31.185	-5.98244	1.17784	-5.07914	3.79142e-07	2.61048e-06
GATSL1	4.23968	-5.98499	4.04075	-1.48116	0.138564	0.193943
C10orf32	4.23946	-5.98537	4.00475	-1.49457	0.135027	0.189767
ZNF502	5.38274	-5.9897	2.1328	-2.80838	0.0049792	0.0110138
SOX8	8.438	-5.99005	2.06796	-2.8966	0.00377233	0.00867564
IFIT3	8.1079	-5.99191	2.08871	-2.86871	0.00412149	0.00933265
DOPEY1	7.9943	-5.99658	2.14598	-2.79433	0.00520071	0.0114301
KIAA0020	4.27871	-5.99857	4.02274	-1.49117	0.135918	0.190769
LOC100506649	4.27998	-5.99857	4.20619	-1.42613	0.153831	0.212379
ZRSR2	11.9722	-6.00189	2.41503	-2.48523	0.0129469	0.0251602
IRF8	4.29571	-6.00381	2.95612	-2.03097	0.0422576	0.0695181
ZNF167	4.29875	-6.00548	4.02959	-1.49035	0.136133	0.191021
C6orf147	4.308	-6.00841	2.8916	-2.07788	0.03772	0.0631087
TMEM22	4.31178	-6.00968	2.65639	-2.26235	0.0236759	0.0423818
TSHR	4.31309	-6.00981	4.00293	-1.50135	0.133265	0.187605
C12orf34	4.31465	-6.01015	3.18143	-1.88914	0.0588732	0.092616
C11orf67	4.32451	-6.01382	4.20613	-1.42977	0.152782	0.211083
MAD2L1	5.3543	-6.01911	2.57808	-2.33473	0.0195578	0.0358957
LIN9	4.46205	-6.02128	2.41713	-2.49108	0.0127354	0.0248179
PARM1	4.35029	-6.02212	4.06948	-1.47983	0.13892	0.19436
KCNK2	31.127	-6.02445	2.04449	-2.94668	0.00321206	0.00753481
MPP6	13.0489	-6.0257	2.43486	-2.47476	0.0133324	0.0258046
DICER1-AS1	4.36269	-6.02621	4.14423	-1.45412	0.145913	0.202828
IL12A	4.36269	-6.02621	4.14423	-1.45412	0.145913	0.202828
ZNF643	4.36745	-6.02819	4.00391	-1.50558	0.132176	0.186328
ANKRD53	4.36889	-6.02826	4.20608	-1.43322	0.151794	0.209935
ENO3	4.48268	-6.02915	3.61288	-1.66879	0.0951588	0.140403
KLHL23	29.6809	-6.03036	0.918295	-6.56691	5.13688e-11	6.43456e-10
SEMA4D	4.94375	-6.03104	3.01589	-1.99976	0.0455267	0.0741215
ZNF177	4.37768	-6.03174	4.04506	-1.49114	0.135925	0.190769
CLK2P	4.38749	-6.03495	4.01638	-1.50259	0.132946	0.187255
BOLA3-AS1	6.64581	-6.03501	2.08917	-2.88871	0.0038682	0.00885807
TTC30B	4.50146	-6.03517	3.31911	-1.81831	0.0690172	0.106385
MGC16275	4.39271	-6.03623	3.98692	-1.51401	0.130024	0.183817
TMEM151B	4.39581	-6.03724	3.9861	-1.51457	0.129881	0.183672
C12orf68	4.39891	-6.03825	3.98577	-1.51495	0.129785	0.183556
LOC344595	4.42228	-6.04666	2.80612	-2.15481	0.0311765	0.0536229
KIAA1009	4.42703	-6.04754	2.64447	-2.28687	0.0222036	0.0401025
GLTSCR1	4.65715	-6.04758	2.7606	-2.19068	0.0284751	0.0496921
CCDC112	31.6672	-6.04947	1.46512	-4.129	3.64342e-05	0.000152556
DDX12P	4.43392	-6.04976	2.75322	-2.19734	0.0279961	0.0489136
LOC386758	4.4431	-6.053	3.97474	-1.52287	0.127792	0.181294
CPLX2	4.44856	-6.05435	2.65028	-2.28442	0.0223467	0.0402904
PRR11	57.1187	-6.05621	0.978275	-6.1907	5.98964e-10	6.53584e-09
LINS	4.45775	-6.05802	2.65996	-2.27749	0.0227572	0.0409421
C22orf13	4.46302	-6.0592	3.99377	-1.51716	0.129226	0.18292
ESPL1	4.46475	-6.05949	2.70121	-2.24325	0.0248808	0.0442216
HERC2P4	4.46315	-6.05964	4.04507	-1.49803	0.134125	0.188578
TTR	4.46315	-6.05964	4.04507	-1.49803	0.134125	0.188578
TMEM55B	12.1504	-6.06064	2.42591	-2.49829	0.0124793	0.0243791
DNAAF1	4.4702	-6.06132	4.20596	-1.44113	0.149549	0.207179
FAM19A1	4.47296	-6.06279	4.01202	-1.51116	0.130749	0.184607
KIAA0895	4.47703	-6.06411	2.61227	-2.3214	0.0202654	0.0370444
LOC728554	4.47951	-6.06489	3.99619	-1.51767	0.129098	0.182778
USP27X	11.1181	-6.06805	1.55356	-3.90589	9.38777e-05	0.000350124
C3orf15	4.49092	-6.06812	3.9706	-1.52827	0.126447	0.179748
LOC399753	4.49339	-6.06923	2.61389	-2.32191	0.0202376	0.0370013
FAM105B	4.49597	-6.07003	2.59382	-2.34019	0.019274	0.0354576
LINC00032	4.49873	-6.07088	2.6548	-2.28676	0.0222101	0.0401088
AGPAT4-IT1	4.49942	-6.07111	2.58705	-2.34673	0.0189388	0.034937
KCND2	4.50044	-6.07143	2.72368	-2.22913	0.0258054	0.0455863
ZNF239	4.72812	-6.0718	2.91677	-2.08168	0.0373716	0.062612
MINOS1	24.5674	-6.07215	1.9948	-3.04399	0.00233466	0.00573295
PLA2G4B	4.51262	-6.07503	3.98031	-1.52627	0.126942	0.18028
FAM188A	8.91245	-6.07614	2.46497	-2.465	0.0137014	0.0264421
FAM86A	4.5311	-6.08095	2.61191	-2.32816	0.0199035	0.036449
ANKRD36B	35.8068	-6.08249	0.868177	-7.00605	2.45134e-12	3.50738e-11
IFIT2	4.53392	-6.08254	2.71136	-2.24335	0.024874	0.0442153
SLC25A27	4.54074	-6.08395	2.63274	-2.31088	0.0208394	0.0379202
C9orf41	4.5396	-6.08429	2.72554	-2.23233	0.0255934	0.0452835
KIAA0141	16.5257	-6.08554	2.08926	-2.91278	0.00358228	0.00829417
C11orf70	4.77	-6.08642	3.00738	-2.02383	0.0429881	0.0706158
LOC283788	4.55193	-6.08767	3.98617	-1.5272	0.126712	0.179972
PLEKHG4B	10.4261	-6.08888	2.092	-2.91055	0.00360789	0.00834193
MYLK-AS1	4.55912	-6.08975	4.20133	-1.44948	0.147203	0.204429
C4orf42	4.56262	-6.09075	2.70699	-2.25001	0.0244484	0.0436152
LPPR2	4.57174	-6.09363	2.80789	-2.17018	0.0299931	0.0518834
LGALS3	57.6958	-6.09491	0.862301	-7.06819	1.56964e-12	2.28743e-11
HIF3A	7.51033	-6.09546	2.19409	-2.77812	0.00546738	0.0119105
FAM189B	21.5094	-6.09903	1.99917	-3.05078	0.00228249	0.00562239
ASAP1-IT1	4.59114	-6.10036	3.95104	-1.54399	0.122591	0.174992
MORC2-AS1	4.59114	-6.10036	3.95104	-1.54399	0.122591	0.174992
DZANK1	5.04088	-6.10038	2.14245	-2.84739	0.00440795	0.00988759
C16orf70	6.63414	-6.10158	2.54865	-2.39405	0.0166635	0.0313492
AGAP7	4.60118	-6.10284	2.98241	-2.04628	0.0407291	0.0673931
LOC374443	4.60252	-6.10422	2.89096	-2.11149	0.0347304	0.0587685
LOC100507053	4.60659	-6.10493	2.64863	-2.30494	0.0211697	0.0384637
MASP2	4.6075	-6.10545	3.94304	-1.54841	0.121523	0.173671
FAM160B2	13.8873	-6.10884	2.43967	-2.50396	0.0122811	0.0240306
PTPRO	4.6207	-6.10925	2.66394	-2.29331	0.0218299	0.0395184
CEP95	64.0034	-6.11129	0.752436	-8.122	4.58548e-16	9.33708e-15
CNTN3	4.62644	-6.11162	2.80131	-2.1817	0.0291318	0.0506729
DOPEY2	10.9651	-6.11273	2.05137	-2.97982	0.00288415	0.00686674
C9orf30-TMEFF1	4.63464	-6.11367	3.99566	-1.53008	0.125998	0.179185
FAM181A	4.63563	-6.11378	4.03031	-1.51695	0.12928	0.182977
LOC647946	4.63409	-6.11386	4.05333	-1.50835	0.131464	0.1855
IL17RB	4.63827	-6.11461	2.72535	-2.2436	0.0248578	0.0441925
LRRC49	18.9715	-6.11664	1.19435	-5.12131	3.03427e-07	2.13084e-06
LAT2	4.64493	-6.11666	4.08058	-1.49897	0.133882	0.188316
TXLNG2P	4.64631	-6.11763	4.07276	-1.50208	0.133075	0.187398
DAPK2	5.88941	-6.11844	2.1169	-2.89027	0.00384905	0.00882479
DLEU2L	4.65044	-6.11893	3.98786	-1.53439	0.124934	0.177786
ERCC6L	4.77189	-6.12141	2.33134	-2.62571	0.0086469	0.0177502
CENPK	6.7967	-6.12181	2.56987	-2.38215	0.0172121	0.0322092
AGAP9	4.66157	-6.12235	2.64269	-2.31671	0.0205195	0.0374042
CCT6P3	4.66225	-6.12252	2.79812	-2.18808	0.0286634	0.0499686
PKMYT1	6.23966	-6.12304	2.62202	-2.33524	0.019531	0.0358614
LPAR4	6.91437	-6.12379	2.55932	-2.39275	0.0167228	0.0314432
FAM100A	4.67914	-6.12762	2.72045	-2.25243	0.024295	0.0433994
GTF2H2D	4.68563	-6.12914	3.02502	-2.02615	0.0427496	0.0702499
LOC646719	4.68247	-6.12915	2.84825	-2.1519	0.0314049	0.0539709
C16orf42	4.68643	-6.12998	3.93354	-1.55839	0.119142	0.170687
PDE1A	4.69044	-6.13081	3.94376	-1.55456	0.120051	0.171806
C21orf62	4.70904	-6.13649	3.96184	-1.5489	0.121406	0.173523
SLC18A2	4.70995	-6.1369	2.74072	-2.23916	0.0251458	0.0445918
LOC100506433	4.71048	-6.13711	3.93574	-1.55933	0.118918	0.170477
CAHM	4.71524	-6.13837	3.97284	-1.54509	0.122326	0.174669
TMEM140	4.71628	-6.13923	4.08931	-1.50129	0.133281	0.187605
C4orf29	4.72735	-6.14205	2.6382	-2.32812	0.0199055	0.036449
N6AMT2	9.70387	-6.14327	2.54894	-2.41012	0.0159471	0.0301711
SPSB4	4.73034	-6.14365	2.62636	-2.33922	0.0193238	0.0355394
LRRC34	4.95442	-6.14374	2.64475	-2.323	0.0201792	0.0368996
CCDC65	4.73287	-6.14383	3.08649	-1.99055	0.0465298	0.0755524
VN1R1	4.84333	-6.14442	3.32661	-1.84705	0.06474	0.100521
LOC100129794	4.73597	-6.14485	3.94298	-1.55843	0.119132	0.170687
LOC100506054	4.74314	-6.14685	4.09387	-1.50147	0.133233	0.18758
NUP210	7.34805	-6.15254	2.10269	-2.92603	0.00343314	0.00799036
ZNF682	6.46683	-6.15553	2.5513	-2.4127	0.0158347	0.0299755
COCH	4.88167	-6.15569	2.47373	-2.48843	0.012831	0.0249677
CCDC165	4.77511	-6.1569	2.55043	-2.41407	0.0157756	0.0298721
PLA2G6	5.33126	-6.15715	2.82147	-2.18225	0.029091	0.0506151
DHODH	6.24245	-6.15946	2.3605	-2.60939	0.00907034	0.0185002
ZIC1	8.39724	-6.16	2.50727	-2.45686	0.0140157	0.0269555
LINC00174	4.78762	-6.16008	2.85469	-2.15788	0.0309369	0.0532725
CCDC144C	4.79479	-6.16292	3.91568	-1.57391	0.115509	0.166323
TAS2R14	4.79795	-6.16348	3.94093	-1.56397	0.117825	0.169145
KIAA1324	5.48215	-6.16393	2.71292	-2.27206	0.0230827	0.0414552
TTYH1	35.2969	-6.16412	1.0447	-5.90036	3.627e-09	3.55472e-08
LOC728643	4.80415	-6.16534	3.94942	-1.56108	0.118506	0.170013
LOC150568	4.80461	-6.16585	3.91833	-1.57359	0.115582	0.166381
HNMT	6.27243	-6.16809	2.14872	-2.87059	0.00409702	0.00928982
LOC100287765	4.81484	-6.16906	4.01367	-1.53701	0.12429	0.177039
FAM134C	13.5439	-6.16933	2.08517	-2.95867	0.00308967	0.00729445
TMEM86B	5.61962	-6.17143	2.64909	-2.32964	0.0198251	0.0363265
ANKRD45	4.84778	-6.17821	2.71655	-2.27428	0.0229491	0.0412542
LOC652276	4.8488	-6.17854	2.75681	-2.24119	0.0250135	0.0444101
ANKRD29	4.85983	-6.1819	3.11032	-1.98754	0.0468621	0.0760182
SLC15A4	16.5829	-6.18278	2.3809	-2.59683	0.00940885	0.019057
ZNF19	4.86333	-6.18333	2.60375	-2.37478	0.0175595	0.03275
DKFZP686I15217	4.86368	-6.18344	2.55173	-2.42323	0.0153832	0.0292366
MUTYH	5.54152	-6.18446	2.24052	-2.76028	0.0057751	0.0124854
BMS1P5	4.8771	-6.18731	2.55415	-2.42245	0.0154161	0.0292824
RGPD3	4.88365	-6.1892	2.57628	-2.40238	0.0162889	0.030705
ZNF138	18.0034	-6.19081	1.24491	-4.9729	6.59586e-07	4.31067e-06
ZNF662	5.00335	-6.19259	2.50481	-2.47228	0.0134255	0.0259659
ESCO2	6.0224	-6.19517	2.18006	-2.84174	0.00448684	0.0100528
CSRP2BP	8.06539	-6.19526	2.08434	-2.97229	0.00295585	0.00701995
TRIM45	6.4914	-6.19568	2.61764	-2.36689	0.0179382	0.0333487
KCNIP2	4.9042	-6.19574	2.67318	-2.31774	0.0204632	0.0373169
CDHR1	4.90689	-6.19596	2.83805	-2.18317	0.0290232	0.0505204
KCNH7	36.0312	-6.19699	0.887784	-6.98029	2.94566e-12	4.16565e-11
DCC	4.9124	-6.19748	2.65343	-2.33564	0.0195098	0.0358323
LOC286437	4.91109	-6.19776	2.60694	-2.37741	0.0174348	0.032544
C14orf167	4.91814	-6.19977	2.63661	-2.35142	0.0187019	0.0346003
CCDC18	12.5012	-6.20201	2.09492	-2.96051	0.00307133	0.0072607
USP9Y	19.2718	-6.20211	2.36248	-2.62525	0.00865853	0.0177714
KIRREL	17.0146	-6.20438	2.01621	-3.07725	0.00208923	0.00522339
PLCXD1	7.75492	-6.20443	2.06477	-3.00491	0.00265661	0.00640941
C9orf16	13.751	-6.20455	2.62105	-2.3672	0.0179232	0.033326
CYP2D6	4.93956	-6.20539	4.15423	-1.49375	0.13524	0.189987
CROCCP2	4.93956	-6.20539	4.15423	-1.49375	0.13524	0.189987
DHRSX	19.263	-6.20574	2.08653	-2.97419	0.00293761	0.00698034
CEP55	12.6261	-6.21046	2.07511	-2.99284	0.00276397	0.00662185
FTSJD2	4.95999	-6.2117	2.60499	-2.38454	0.0171005	0.0320361
C9orf93	4.96446	-6.21297	2.92468	-2.12432	0.0336434	0.0572113
GLT25D1	4.9713	-6.21443	2.84837	-2.18175	0.0291282	0.0506729
C3orf75	4.97554	-6.2163	3.89006	-1.598	0.110044	0.159325
KIF11	32.1435	-6.21646	0.998002	-6.22891	4.69692e-10	5.21023e-09
PRKG1	4.98341	-6.21834	2.78866	-2.22987	0.0257563	0.0455055
C1orf63	4.99559	-6.22222	3.97782	-1.56423	0.117764	0.169076
C14orf102	5.00677	-6.22492	3.95236	-1.57499	0.115259	0.16606
RPS15AP10	5.01194	-6.22691	3.92728	-1.58555	0.112841	0.163039
C1orf88	5.02847	-6.23113	4.06018	-1.53469	0.124859	0.177719
C1orf109	6.0538	-6.23286	2.25635	-2.76236	0.00573843	0.0124137
C5orf49	5.03988	-6.23454	3.89216	-1.60182	0.109196	0.158252
AKAP17A	19.1662	-6.23469	2.11683	-2.9453	0.0032264	0.00756711
NLGN1	28.267	-6.23809	1.08518	-5.74843	9.00757e-09	8.27633e-08
LOC100505696	5.05165	-6.23812	2.55133	-2.44505	0.0144833	0.0277194
HEATR2	5.06951	-6.24266	2.87871	-2.16857	0.0301157	0.0520575
TOX3	91.2081	-6.24512	0.593241	-10.5271	6.47842e-26	2.63429e-24
XRCC2	5.86422	-6.24653	2.17446	-2.87268	0.00407001	0.00923484
EVI2B	5.08106	-6.24669	3.98264	-1.56848	0.116769	0.167827
ERO1LB	5.08541	-6.24748	2.60496	-2.3983	0.0164716	0.0310143
LOC148189	5.08433	-6.24762	3.96775	-1.5746	0.115349	0.166143
CREB3L4	6.09894	-6.24806	2.67399	-2.33661	0.0194597	0.0357549
C19orf48	8.82242	-6.24868	2.52235	-2.47732	0.0132373	0.0256352
CCDC94	6.79556	-6.25139	2.60445	-2.40027	0.0163828	0.0308637
SDCCAG3	11.4139	-6.25181	2.05454	-3.04292	0.00234292	0.00575006
ZADH2	9.39083	-6.25484	2.05574	-3.04263	0.00234522	0.00575359
FAM122C	5.11704	-6.25683	3.88832	-1.60913	0.107588	0.156243
HDGFRP2	5.13277	-6.26066	2.79854	-2.23712	0.0252788	0.0448039
C7orf53	5.13937	-6.26298	2.53583	-2.4698	0.013519	0.026109
LUC7L3	315.193	-6.26337	0.468387	-13.3722	8.79138e-41	7.17141e-39
RPS16P5	5.14315	-6.26402	2.50472	-2.50088	0.0123883	0.0242156
MGC2752	5.17122	-6.27165	2.54766	-2.46173	0.013827	0.0266586
MGC57346	5.17776	-6.27342	2.53869	-2.47112	0.0134689	0.0260273
MGC27345	5.19298	-6.27821	2.57918	-2.43419	0.0149251	0.0284508
IGDCC3	5.99442	-6.2796	2.19081	-2.86634	0.00415252	0.00939497
C1orf86	5.20939	-6.28214	3.97689	-1.57966	0.114185	0.164661
CRYGD	5.21559	-6.28385	4.01393	-1.56551	0.117463	0.168698
CENPV	90.1947	-6.28385	0.650461	-9.66062	4.43166e-22	1.42174e-20
SPDYE2	5.22339	-6.28596	2.8333	-2.2186	0.0265139	0.0467022
CEP72	5.22759	-6.28754	2.65108	-2.37169	0.017707	0.0329969
PVRL1	10.8662	-6.28795	2.17752	-2.88767	0.00388102	0.00887981
CLGN	7.4855	-6.28875	2.06633	-3.04344	0.00233888	0.0057412
PMS2P5	5.23912	-6.29066	2.57941	-2.4388	0.014736	0.0281305
HMMR	9.77795	-6.29084	2.50338	-2.51294	0.0119731	0.0234689
NOS1AP	15.0873	-6.29192	1.52836	-4.11677	3.84213e-05	0.000159926
ProSAPiP1	5.24785	-6.29254	2.77606	-2.26672	0.0234074	0.0419539
NRG3	5.25485	-6.29508	3.85582	-1.63262	0.102549	0.149773
CCDC144B	5.25365	-6.29511	2.65922	-2.36728	0.0179193	0.033326
AIF1L	36.1637	-6.3012	0.921555	-6.83757	8.0545e-12	1.0984e-10
CXorf22	5.28664	-6.30339	2.62817	-2.3984	0.0164669	0.03101
TENC1	5.2983	-6.30657	3.94048	-1.60046	0.109498	0.15862
PCNXL3	6.65564	-6.30668	2.31664	-2.72234	0.00648218	0.0137999
TRIM78P	5.3045	-6.30825	3.96685	-1.59024	0.111781	0.161718
RELB	16.0361	-6.31068	2.12822	-2.96524	0.00302447	0.00716257
NEUROG1	5.34722	-6.32036	3.05477	-2.06902	0.0385446	0.0643276
KCNIP3	5.3534	-6.32187	3.84807	-1.64287	0.10041	0.147049
ARL9	5.36861	-6.32562	3.87319	-1.63318	0.102431	0.149631
LOC100132273	5.3828	-6.32947	2.91644	-2.17027	0.0299862	0.0518834
MYB	5.38326	-6.33	3.85827	-1.64063	0.100874	0.147647
ST20	9.46836	-6.33424	2.48371	-2.55032	0.0107625	0.021385
HCN3	5.52084	-6.3354	2.41501	-2.62335	0.00870705	0.0178408
ZNF300P1	5.40587	-6.33542	2.64457	-2.39563	0.0165917	0.031223
LOC439994	5.40783	-6.33643	2.89569	-2.18823	0.028653	0.0499569
LOC644961	5.41523	-6.3384	2.50224	-2.5331	0.011306	0.0223316
C15orf29	5.4154	-6.33845	2.48468	-2.55102	0.0107409	0.0213509
KIF14	9.71842	-6.33852	2.06185	-3.0742	0.0021107	0.00527049
ACBD7	5.53346	-6.3395	2.27859	-2.78221	0.00539908	0.0117867
FAM134A	26.7671	-6.33993	2.09978	-3.01934	0.00253329	0.00615293
RLBP1	5.44267	-6.34598	2.75021	-2.30745	0.0210297	0.0382301
THSD1P1	5.44897	-6.34718	2.66652	-2.38033	0.0172973	0.0323324
WDR96	5.46614	-6.35131	2.90771	-2.1843	0.0289402	0.0504117
C18orf8	6.8179	-6.35145	2.12239	-2.9926	0.00276613	0.00662546
WDR67	5.47979	-6.3551	2.59046	-2.45327	0.0141563	0.0271555
IPCEF1	5.47814	-6.35524	2.57506	-2.468	0.0135871	0.0262368
ZNF438	7.63116	-6.35549	2.55748	-2.48506	0.012953	0.0251676
FANCI	21.8358	-6.35817	1.13343	-5.60966	2.0273e-08	1.76801e-07
LOC100128398	5.49817	-6.36043	3.82508	-1.66282	0.0963482	0.141939
LINC00310	5.50345	-6.36173	2.60641	-2.4408	0.0146547	0.0279952
METTL10	7.6407	-6.36208	2.08277	-3.05462	0.00225344	0.00556003
FAM92A1	9.92935	-6.36412	2.48058	-2.56558	0.0103005	0.0206115
WDR52	5.51412	-6.36447	2.46251	-2.58455	0.00975066	0.019663
RAD51	6.74687	-6.36455	2.23617	-2.84618	0.00442465	0.00992339
KIF2C	7.89388	-6.36492	2.18628	-2.9113	0.0035993	0.00832783
KIAA1530	5.51591	-6.36541	2.66566	-2.38793	0.0169435	0.0318049
FAM63B	73.1616	-6.36594	1.96768	-3.23525	0.00121537	0.00325586
COBRA1	5.52578	-6.3671	2.89662	-2.19811	0.0279413	0.048837
LARGE	8.13258	-6.36756	2.1991	-2.89553	0.00378516	0.00869619
ACSL6	5.53599	-6.37001	2.48629	-2.56206	0.0104053	0.0207703
RACGAP1P	5.54168	-6.37149	2.61458	-2.43691	0.0148135	0.0282583
ZNF100	6.90416	-6.37342	2.09614	-3.04056	0.0023614	0.00578373
GSTO2	6.45465	-6.37455	2.6224	-2.43081	0.0150652	0.0286935
DOCK10	5.55423	-6.37477	2.87227	-2.21941	0.0264586	0.0466293
GTF2IRD2P1	5.55838	-6.37569	2.5137	-2.53637	0.0112008	0.0221466
C15orf17	5.56578	-6.37762	2.61302	-2.44071	0.0146585	0.0279984
MEG3	5.56401	-6.37764	3.83524	-1.6629	0.0963315	0.141939
LOC286367	5.57083	-6.37948	2.48571	-2.56646	0.0102741	0.0205667
MTRNR2L6	5.59598	-6.38579	2.47904	-2.57592	0.00999751	0.0200972
CNO	5.59959	-6.38671	2.4535	-2.60311	0.00923836	0.0187942
FAM212B	7.18606	-6.38683	2.20484	-2.89674	0.00377063	0.00867323
TNFRSF25	13.867	-6.38693	2.16547	-2.94944	0.00318354	0.00747837
FILIP1	6.73361	-6.38767	2.08061	-3.07009	0.00213995	0.00532817
PPPDE2	5.60935	-6.38868	2.67763	-2.38594	0.0170353	0.0319499
BAI2	5.61406	-6.39033	2.80628	-2.27715	0.0227771	0.0409725
DLL3	5.95553	-6.39188	2.73284	-2.33892	0.0193397	0.0355638
ROBO2	42.2433	-6.39522	0.827654	-7.72692	1.10178e-14	1.97848e-13
FAM158A	5.64465	-6.39797	3.8324	-1.66944	0.0950297	0.140259
FAM73A	13.522	-6.39817	2.06337	-3.10084	0.00192971	0.00487825
CRAMP1L	5.65039	-6.39938	2.5017	-2.55802	0.0105271	0.0209852
NOV	7.33557	-6.39986	2.25927	-2.83272	0.0046154	0.0103063
MFI2-AS1	5.66256	-6.40295	3.81533	-1.67822	0.093305	0.138033
GOLGA6L9	7.12547	-6.4031	2.08407	-3.0724	0.00212346	0.005294
C9orf9	5.67254	-6.40505	3.8825	-1.64972	0.0989993	0.145253
C1orf56	5.78738	-6.40582	3.2457	-1.97363	0.0484235	0.0782663
PIPSL	5.68432	-6.40796	2.75321	-2.32745	0.0199411	0.0365092
HTR2A	5.69993	-6.41276	2.62565	-2.44235	0.0145918	0.0278871
CDKL2	7.63913	-6.41524	2.06214	-3.11096	0.00186478	0.00473789
LOC401321	5.71302	-6.41604	2.57077	-2.49576	0.0125688	0.0245324
C10orf108	5.71536	-6.41609	2.62412	-2.44505	0.0144834	0.0277194
ASUN	31.1409	-6.41633	1.99948	-3.209	0.00133199	0.00353068
JHDM1D	5.72363	-6.41808	2.46441	-2.6043	0.00920613	0.0187343
FAM18B2	5.72513	-6.41884	3.84523	-1.6693	0.0950583	0.140286
TPX2	98.356	-6.41973	0.594612	-10.7965	3.57572e-27	1.54809e-25
C14orf37	34.8305	-6.42052	2.02657	-3.16817	0.00153403	0.00399811
PSD2	5.73654	-6.42126	2.49902	-2.56952	0.0101841	0.0204139
APITD1	10.5937	-6.42221	2.51099	-2.55764	0.0105385	0.0210017
PRDM8	5.75216	-6.42517	3.83942	-1.67347	0.094234	0.139238
LOC646762	5.75761	-6.42703	2.47451	-2.5973	0.00939608	0.0190369
KDELC2	13.8987	-6.42971	2.03561	-3.15861	0.00158523	0.00411233
WASH3P	5.77076	-6.42981	3.88317	-1.65581	0.0977593	0.143759
CD36	5.77696	-6.43135	3.9064	-1.64636	0.099689	0.146152
FAM211B	5.77621	-6.43153	2.5445	-2.52762	0.0114838	0.0226326
C19orf54	7.47385	-6.43345	2.05588	-3.1293	0.00175224	0.00449156
ZWINT	8.48719	-6.43351	2.04357	-3.14818	0.00164292	0.00424469
MTERF	5.78527	-6.43355	3.8023	-1.69202	0.090643	0.134616
LOC96610	5.79147	-6.43508	3.79961	-1.69362	0.0903381	0.134238
LOC646278	5.79533	-6.43618	2.54318	-2.53077	0.0113813	0.0224605
CDC25C	6.81396	-6.43625	2.57287	-2.50159	0.0123638	0.0241782
FAM5C	5.82287	-6.44288	2.57285	-2.50419	0.0122733	0.0240188
RAB39A	5.8564	-6.45149	3.78565	-1.7042	0.0883442	0.131597
ZNF663	5.86771	-6.45419	2.68933	-2.39992	0.0163985	0.0308854
EFCAB1	5.87207	-6.45491	3.89789	-1.656	0.0977218	0.143741
ZEB1-AS1	6.32343	-6.45605	2.26135	-2.85496	0.00430425	0.00968442
C17orf53	5.87545	-6.45608	2.42615	-2.66104	0.00778994	0.0162175
SLC17A7	5.88078	-6.45735	2.72785	-2.36719	0.0179235	0.033326
LOC158257	5.88952	-6.45969	3.864	-1.67176	0.0945707	0.139689
PPM1E	6.11515	-6.46114	2.40355	-2.68817	0.00718453	0.0151029
RTKN2	10.0961	-6.4622	2.06374	-3.13131	0.00174029	0.00446606
IL13RA2	5.90261	-6.46288	3.8289	-1.68792	0.0914259	0.135598
BEX5	6.81942	-6.46722	2.66229	-2.4292	0.0151322	0.0288087
C20orf72	5.92332	-6.46746	2.46727	-2.62131	0.00875936	0.0179398
KIAA0913	5.92659	-6.46825	2.47749	-2.6108	0.00903295	0.0184268
DBNDD2	11.6681	-6.46944	1.65422	-3.91088	9.19619e-05	0.000343842
PPIEL	5.95168	-6.47476	3.77385	-1.71569	0.0862183	0.128745
C1QTNF3	5.95478	-6.47511	3.84805	-1.6827	0.0924336	0.136956
LOC653653	5.95537	-6.47573	3.99552	-1.62075	0.105072	0.152991
YSK4	5.95788	-6.47586	3.85661	-1.67916	0.0931212	0.137807
CXorf57	5.96849	-6.47874	2.5093	-2.5819	0.00982591	0.0198058
C6orf108	5.97338	-6.47959	3.92104	-1.65252	0.0984289	0.144542
KCNJ8	6.08338	-6.48047	2.37492	-2.72871	0.00635827	0.0135663
LIPT1	5.98154	-6.48205	3.84599	-1.6854	0.0919107	0.136242
POLR2J2	5.98612	-6.48339	2.56349	-2.52913	0.0114347	0.0225391
SASS6	9.25287	-6.48366	2.12187	-3.05564	0.00224583	0.00554741
EMP2	18.7743	-6.48453	1.49608	-4.33434	1.46201e-05	6.83634e-05
FAM149A	6.46533	-6.48838	2.53799	-2.5565	0.0105731	0.0210612
PABPC1L	7.71212	-6.49031	2.09918	-3.09182	0.00198931	0.00501186
LOC146880	6.0186	-6.49048	2.47088	-2.62679	0.0086195	0.0177076
GBA	6.01712	-6.49068	2.51895	-2.57674	0.00997376	0.0200572
ZNF883	7.60148	-6.49178	2.10317	-3.08667	0.0020241	0.00508707
C7orf49	9.97271	-6.49219	2.51151	-2.58498	0.00973845	0.0196473
IQGAP3	8.62814	-6.49355	2.13569	-3.04049	0.00236193	0.00578398
CNTNAP3	9.10074	-6.49731	2.22539	-2.91963	0.00350451	0.008131
POC1A	9.46041	-6.49762	2.16878	-2.99597	0.00273571	0.00656589
C11orf31	33.1971	-6.49808	2.33716	-2.78033	0.00543029	0.0118489
C11orf96	7.18627	-6.4999	2.07211	-3.13685	0.00170773	0.00439261
CENPI	7.30692	-6.50058	2.08398	-3.11931	0.00181275	0.00462188
KIAA0240	6.06343	-6.50149	2.46988	-2.63231	0.00848069	0.0174788
NIPSNAP3B	6.06373	-6.50175	3.86027	-1.68427	0.0921291	0.13655
C8orf37	6.62568	-6.50276	2.32554	-2.79624	0.00517018	0.0113649
WDR62	6.07159	-6.50312	3.93351	-1.65326	0.0982781	0.1444
FAM49B	33.3582	-6.5061	1.99891	-3.25482	0.00113465	0.00307089
LRRC37B	22.6001	-6.50895	1.18543	-5.49082	4.00075e-08	3.32435e-07
ZFP3	6.09753	-6.50934	2.43128	-2.67733	0.00742106	0.015539
SCRT2	6.10023	-6.50968	2.73092	-2.38369	0.0171399	0.0321009
ESR2	6.1019	-6.51078	2.79579	-2.32878	0.0198705	0.0364002
LOC541471	6.10626	-6.51179	3.77296	-1.72591	0.0843634	0.126356
LOC646329	6.1128	-6.51332	3.76682	-1.72913	0.0837856	0.125631
IGSF9	6.3574	-6.51732	2.89573	-2.25067	0.0244064	0.0435636
C12orf44	6.1326	-6.51758	3.80524	-1.71279	0.0867511	0.129353
C1orf124	6.13416	-6.51871	2.64571	-2.46388	0.0137443	0.0265098
CLVS2	6.14878	-6.52174	3.75258	-1.73794	0.0822221	0.123634
BRSK2	6.15401	-6.52243	2.60258	-2.50614	0.0122058	0.0239006
NUPL2	8.07082	-6.52261	2.08364	-3.13039	0.00174575	0.00447836
LOC729852	6.16514	-6.52555	3.75587	-1.73743	0.0823119	0.123741
ELAVL2	12.1366	-6.5259	1.62193	-4.02355	5.73276e-05	0.000227373
HBG1	6.17191	-6.52687	3.75928	-1.7362	0.0825283	0.12401
PMS2P1	6.18477	-6.53011	3.76853	-1.7328	0.0831309	0.12479
CLEC2D	7.20925	-6.53041	2.08884	-3.12633	0.00177003	0.00453283
PLK1S1	6.19298	-6.53174	2.43512	-2.68231	0.00731167	0.0153412
ADCY3	7.01169	-6.53811	2.18144	-2.99716	0.00272512	0.00654635
SPATA5	9.62256	-6.54208	2.09036	-3.12964	0.00175019	0.00448804
FIGNL1	7.48066	-6.54371	2.07014	-3.161	0.00157227	0.00408253
FAM188B	6.35419	-6.54376	2.22339	-2.94314	0.003249	0.0076161
FAM60A	12.1037	-6.54397	2.02498	-3.23162	0.00123091	0.00329146
C16orf88	6.25462	-6.54609	3.75308	-1.74419	0.0811258	0.1223
LRRC37A	6.26295	-6.54809	2.42122	-2.70445	0.00684166	0.0144708
QTRTD1	10.5668	-6.54918	2.06405	-3.17298	0.00150885	0.0039363
HELLS	21.385	-6.55019	1.52324	-4.30017	1.70665e-05	7.83781e-05
RAD54L	6.28568	-6.55321	2.50171	-2.6195	0.008806	0.0180247
MAK	6.30302	-6.55687	2.79192	-2.34851	0.0188485	0.0348089
CTPS	6.30658	-6.55843	2.41204	-2.71904	0.00654721	0.0139206
BLM	7.33269	-6.56032	2.08455	-3.14712	0.00164887	0.00425678
CCBL2	12.665	-6.56554	2.44471	-2.68561	0.0072397	0.0152045
MTUS1	6.80763	-6.5677	2.36216	-2.78038	0.00542958	0.0118489
FBLL1	9.16467	-6.56813	2.64883	-2.47963	0.0131518	0.0254882
MUDENG	6.35148	-6.5686	3.85052	-1.7059	0.0880268	0.131182
C6orf228	6.35612	-6.56966	3.77246	-1.74148	0.0815995	0.122877
KIAA1522	9.97879	-6.57104	2.05402	-3.1991	0.00137856	0.00363684
C12orf47	6.3921	-6.57776	3.73406	-1.76156	0.0781436	0.118415
GKAP1	8.67284	-6.58118	2.54095	-2.59005	0.00959629	0.0193868
C10orf28	6.42786	-6.58571	2.41294	-2.72933	0.00634638	0.0135453
ADAL	13.9847	-6.58588	2.01593	-3.26692	0.00108724	0.00296596
CCDC138	13.1059	-6.58617	1.57227	-4.18896	2.80237e-05	0.000121445
C9orf24	6.43653	-6.58735	3.8276	-1.72101	0.0852486	0.127505
CCDC132	6.4363	-6.58754	2.39707	-2.74817	0.00599289	0.0128833
CCNA1	6.44484	-6.58931	3.73417	-1.7646	0.0776312	0.117789
C2orf43	6.45869	-6.59241	2.40169	-2.74491	0.00605284	0.0129976
GDAP1L1	6.46144	-6.59302	2.4521	-2.68873	0.00717248	0.0150846
C12orf73	10.1969	-6.59554	2.51415	-2.62337	0.00870647	0.0178408
BRP44	6.4743	-6.59621	3.73083	-1.76803	0.0770565	0.116971
CA10	6.93349	-6.59872	2.18024	-3.0266	0.0024732	0.00602559
LINC00260	6.49754	-6.60099	3.75245	-1.75911	0.0785581	0.118953
FLJ14186	6.4995	-6.60133	2.52279	-2.61668	0.00887899	0.018157
NARG2	6.49834	-6.60154	2.54851	-2.59035	0.00958773	0.0193724
DDX26B	6.50466	-6.6025	2.60047	-2.53897	0.0111181	0.0220026
CLSPN	18.933	-6.60269	2.08744	-3.16306	0.00156118	0.00406017
ARMCX4	14.6065	-6.60451	1.51472	-4.36021	1.29938e-05	6.17298e-05
HDHD1	6.51683	-6.6056	3.7187	-1.77632	0.07568	0.115221
LOC202781	6.51867	-6.60595	2.39212	-2.76155	0.00575282	0.0124412
FOXN4	6.52348	-6.607	2.46209	-2.6835	0.0072857	0.0152939
LOC284998	6.52803	-6.60843	2.51288	-2.62982	0.00854307	0.0175775
C17orf90	6.53474	-6.60919	3.83153	-1.72495	0.084537	0.126588
LOC100506469	6.54009	-6.61102	2.51239	-2.63137	0.0085042	0.0175164
FAM175B	12.2026	-6.61194	2.01597	-3.27978	0.00103888	0.00285323
HHLA3	9.82989	-6.61361	2.51984	-2.62461	0.00867481	0.0177961
TRAPPC2P1	7.60258	-6.62086	2.59842	-2.54803	0.0108333	0.0214964
MACROD2-AS1	6.5929	-6.62244	3.83188	-1.72825	0.0839434	0.125826
LINC00094	15.0556	-6.62364	2.02964	-3.26346	0.00110062	0.00299452
ACPL2	6.60093	-6.62447	2.57909	-2.56853	0.010213	0.0204565
PRUNE	11.0054	-6.62654	2.04613	-3.23858	0.00120128	0.0032264
RASA4P	6.61941	-6.62772	2.75592	-2.4049	0.0161769	0.0305326
ZNF692	15.3965	-6.62834	1.52478	-4.34707	1.37966e-05	6.51501e-05
KIAA0391	8.435	-6.62942	2.04411	-3.24318	0.00118203	0.00318366
C11orf48	6.63174	-6.63078	3.7202	-1.78237	0.0746882	0.113919
TOE1	8.10152	-6.63099	2.1995	-3.01477	0.00257175	0.0062339
AGAP8	6.63748	-6.63158	2.71597	-2.4417	0.0146185	0.02793
PDXDC2P	6.63955	-6.63194	2.5947	-2.55596	0.0105896	0.0210879
CCDC11	6.64225	-6.63273	3.88946	-1.70531	0.088137	0.131303
TEX26	6.64225	-6.63273	3.88946	-1.70531	0.088137	0.131303
TSSC1	10.5933	-6.63397	2.06007	-3.22027	0.00128071	0.00340895
FAM172A	39.9217	-6.63534	2.0095	-3.30198	0.000960041	0.00267015
C17orf48	6.65832	-6.63663	3.71184	-1.78796	0.0737819	0.112729
LOC100303749	6.67226	-6.63929	3.72398	-1.78285	0.0746109	0.11384
ZNF193	6.67141	-6.63945	3.70541	-1.79183	0.0731605	0.111843
CCDC76	6.69799	-6.64525	3.77235	-1.76157	0.0781427	0.118415
RIMS1	6.81325	-6.64603	2.34211	-2.83762	0.00454515	0.0101647
RSPH4A	6.70355	-6.6463	2.37481	-2.79866	0.00513148	0.0112891
TBC1D3P1-DHX40P1	6.70636	-6.64661	3.76622	-1.7648	0.0775982	0.117753
ZFP161	6.70751	-6.64713	2.46036	-2.70169	0.00689871	0.014573
MAP3K14	9.65477	-6.64839	2.15843	-3.08019	0.00206866	0.00518249
KIAA0040	6.96237	-6.65224	2.48481	-2.67716	0.00742496	0.0155423
PCNXL2	22.9693	-6.65484	2.04087	-3.26078	0.00111106	0.00301986
C6orf211	6.74959	-6.65641	2.44065	-2.72732	0.00638519	0.0136172
LRRCC1	15.096	-6.65681	2.03029	-3.27875	0.00104266	0.00286246
CIDECP	6.75497	-6.65708	3.71013	-1.7943	0.0727656	0.111367
TMCO6	6.75728	-6.65749	2.4022	-2.77142	0.00558126	0.0121132
FAM122B	12.3944	-6.65764	2.08626	-3.19118	0.00141693	0.00372702
HIST2H2BF	6.75709	-6.65765	3.77355	-1.76429	0.0776827	0.117841
WASH2P	6.76669	-6.65931	2.76267	-2.41047	0.0159321	0.0301513
C4orf34	6.76669	-6.6599	3.69603	-1.80191	0.0715597	0.109722
STAG3L3	6.76882	-6.65995	2.51601	-2.64703	0.00812023	0.0168422
MCART1	6.79286	-6.66544	3.69561	-1.80361	0.0712927	0.109401
GPRASP1	7.35861	-6.66592	2.08539	-3.19648	0.00139116	0.00366646
TMEM206	9.74118	-6.66688	2.11124	-3.1578	0.00158964	0.00412056
TTC35	6.79982	-6.66701	3.73884	-1.78317	0.0745581	0.113793
C5orf44	6.80244	-6.66739	2.42423	-2.75031	0.00595389	0.012816
FLJ10038	6.80045	-6.66741	2.48852	-2.67927	0.00737825	0.0154736
AMY2B	6.80267	-6.66751	3.69876	-1.80263	0.0714457	0.109572
FAM86B1	6.81077	-6.66889	3.78118	-1.76371	0.0777813	0.117958
LRRC55	6.81433	-6.66982	2.35497	-2.83223	0.00462246	0.0103186
C20orf30	6.8358	-6.67459	3.69792	-1.80495	0.0710818	0.109127
CENPP	8.31549	-6.67582	2.62374	-2.54439	0.0109468	0.0217054
LOC388152	6.85651	-6.67855	2.49028	-2.68184	0.00732179	0.01536
MRE11A	18.148	-6.67898	2.0263	-3.29614	0.000980215	0.00271722
GALNTL1	6.85996	-6.67929	2.54055	-2.62907	0.00856187	0.0176081
C9orf7	6.87897	-6.68357	2.61148	-2.5593	0.0104882	0.0209232
CCDC75	6.88361	-6.68456	2.34526	-2.85024	0.00436862	0.00980923
AKD1	6.89021	-6.68627	2.57206	-2.59958	0.00933382	0.0189481
TCEAL5	7.23018	-6.68648	2.63415	-2.53838	0.0111366	0.0220328
THSD7A	10.5286	-6.68915	2.12409	-3.14919	0.00163724	0.00423246
C3orf39	6.90904	-6.68936	2.542	-2.63153	0.00850017	0.0175108
SRRM4	6.92005	-6.69179	2.8347	-2.36067	0.0182421	0.0338572
LHFPL3	6.92127	-6.69252	3.69356	-1.81194	0.069995	0.107656
B3GAT2	6.93534	-6.69532	3.68988	-1.81451	0.0695997	0.107184
BRCA1	10.7847	-6.69777	2.48195	-2.69859	0.00696336	0.0146982
C10orf76	12.4913	-6.69876	2.04728	-3.27203	0.00106777	0.00291998
ZNF252	6.95244	-6.69934	2.57131	-2.60543	0.00917602	0.0186788
FAM127C	12.7087	-6.70013	2.01331	-3.32791	0.000875006	0.00246024
CENPA	7.76434	-6.70388	2.08769	-3.21114	0.00132209	0.00350512
LOC727896	6.99692	-6.70769	2.64648	-2.53457	0.0112585	0.0222508
DDX58	24.3002	-6.70783	2.07383	-3.23452	0.00121846	0.00326273
LOC642846	7.02091	-6.71279	2.3867	-2.81258	0.00491461	0.0108908
KIAA1377	7.03274	-6.71493	2.63929	-2.54421	0.0109524	0.02171
LIAS	8.29021	-6.7193	2.548	-2.63709	0.00836201	0.0172741
BEND4	7.27152	-6.71959	2.42846	-2.76702	0.0056572	0.0122602
FAM123A	7.07176	-6.72344	2.38246	-2.82205	0.00477173	0.0106058
CDCA8	13.0537	-6.72439	2.13667	-3.14713	0.00164879	0.00425678
PTPRN2	7.08336	-6.72617	2.46972	-2.72345	0.0064603	0.0137643
EFTUD1	9.67366	-6.72639	2.14181	-3.14052	0.00168649	0.00434633
B9D2	11.8393	-6.72756	2.55338	-2.63476	0.00841959	0.0173709
LINC00152	186.744	-6.72823	2.56441	-2.62369	0.0086983	0.0178366
FOS	286.275	-6.72844	0.532472	-12.6362	1.33294e-36	9.05183e-35
LOC100288842	7.10541	-6.72999	3.79212	-1.77473	0.0759421	0.115554
ZNF711	110.82	-6.73044	0.592918	-11.3514	7.29936e-30	3.7703e-28
EPT1	11.2677	-6.73088	2.06265	-3.26322	0.00110154	0.00299643
C1orf144	7.10885	-6.73128	2.3966	-2.80868	0.00497446	0.0110052
LOC729177	7.11058	-6.73155	2.49069	-2.70269	0.00687812	0.0145341
KIAA1407	7.11946	-6.73288	2.41213	-2.79126	0.00525037	0.0115203
RAMP2	7.12612	-6.73426	3.67793	-1.83099	0.0671018	0.103755
C9orf91	9.95103	-6.73493	2.0792	-3.2392	0.00119866	0.00322066
GRAMD3	16.9468	-6.73662	2.09066	-3.22224	0.00127192	0.00339026
PCDH11Y	7.13996	-6.73695	2.45697	-2.74197	0.0061071	0.0130952
PI4KAP1	7.1508	-6.73908	2.4421	-2.75954	0.0057882	0.0125076
HES5	7.15613	-6.74039	3.69467	-1.82436	0.0680983	0.105077
SPON1	7.16543	-6.74226	3.68551	-1.8294	0.0673403	0.1041
PLK1	15.0683	-6.74246	2.07044	-3.25654	0.00112779	0.00305603
NEUROG2	7.17113	-6.74369	3.69062	-1.82725	0.0676619	0.104524
KIAA1797	7.17939	-6.74478	2.53166	-2.66417	0.00771777	0.0160848
FAM195B	89.1089	-6.7462	1.9894	-3.39107	0.000696206	0.00201033
SDHAP2	7.20035	-6.74973	2.37848	-2.83783	0.00454212	0.0101596
CCDC150	7.33161	-6.75243	2.23781	-3.01743	0.0025493	0.00618619
C5orf43	7.22577	-6.75419	2.41178	-2.8005	0.00510243	0.0112363
LEPREL1	7.22743	-6.75462	3.67316	-1.83891	0.0659278	0.10207
SH3GL2	7.2318	-6.7554	2.46646	-2.7389	0.00616452	0.0132014
FAM69B	9.26947	-6.75605	2.53968	-2.6602	0.0078095	0.0162557
FAM64A	8.83267	-6.75995	2.103	-3.21442	0.00130707	0.00346865
MRPS36	13.9136	-6.76077	2.19077	-3.08602	0.00202856	0.00509636
TRAIP	7.26463	-6.76199	3.70601	-1.8246	0.0680611	0.105044
WDR78	7.27279	-6.76348	2.60784	-2.59352	0.00950003	0.0192071
NEIL3	7.38323	-6.76392	3.13082	-2.16043	0.0307394	0.0529938
IFI44L	7.283	-6.76573	2.34102	-2.89008	0.00385141	0.00882869
MGC23284	7.30803	-6.77055	3.84529	-1.76074	0.0782822	0.118576
C9orf123	7.31738	-6.77221	2.6865	-2.52083	0.0117079	0.0230235
FAM134B	11.9396	-6.7731	2.12989	-3.18002	0.00147265	0.00385476
RRN3P1	7.32507	-6.77434	2.35553	-2.87593	0.00402834	0.00915425
MPP3	8.0109	-6.77474	2.31852	-2.92201	0.00347778	0.00807944
NIM1	7.34102	-6.77694	2.43895	-2.77863	0.00545879	0.0118996
ODF3L1	7.34333	-6.77783	2.31544	-2.92723	0.00341997	0.00797357
SLC25A18	7.34998	-6.77866	2.44214	-2.7757	0.00550826	0.011984
PVRL2	46.9444	-6.7805	2.3558	-2.87822	0.00399929	0.00910062
KCNH8	7.37029	-6.78271	2.64272	-2.56657	0.0102711	0.0205636
HIST1H3D	7.38764	-6.78619	3.76306	-1.80337	0.0713297	0.109445
ANKDD1A	7.40245	-6.78953	2.43345	-2.79008	0.00526946	0.011549
ZAK	7.41381	-6.79173	2.35056	-2.88941	0.00385968	0.00884006
TROAP	8.08971	-6.79242	2.19336	-3.09682	0.00195611	0.00494031
MTERFD2	7.43694	-6.79611	3.64815	-1.86289	0.0624772	0.0974603
LECT1	7.44659	-6.79828	2.47858	-2.74282	0.00609147	0.0130742
PER2	43.3951	-6.79979	0.9394	-7.23844	4.53878e-13	6.99537e-12
STON1-GTF2A1L	7.46105	-6.80047	3.70404	-1.83596	0.066363	0.102696
RSPH1	7.47965	-6.80405	3.74731	-1.81572	0.0694135	0.106959
AURKB	12.3727	-6.81062	2.48362	-2.74221	0.00610272	0.01309
BCL2	8.6545	-6.81422	2.0646	-3.30051	0.000965104	0.00268089
RPL13AP6	7.53446	-6.81462	3.66925	-1.85722	0.0632793	0.0985852
DCDC1	7.54882	-6.8172	2.53795	-2.6861	0.00722912	0.015187
CNGA3	7.54853	-6.81747	2.42054	-2.81651	0.00485484	0.0107673
MYO3A	7.57849	-6.82301	2.32983	-2.92854	0.00340557	0.00794553
LOC441204	7.59106	-6.82534	2.3478	-2.90711	0.00364779	0.00842108
OMG	7.59547	-6.82629	3.64278	-1.87392	0.060941	0.0954289
PIF1	9.06215	-6.82639	2.11084	-3.23396	0.00122085	0.00326846
LINGO1	7.59996	-6.82685	2.62844	-2.5973	0.00939604	0.0190369
UTY	9.29213	-6.8274	2.54394	-2.68379	0.00727929	0.0152829
KIAA1107	8.39499	-6.82778	2.08534	-3.27418	0.00105969	0.00290026
KIAA0090	7.60047	-6.82779	2.6244	-2.60166	0.00927736	0.0188564
C16orf53	7.60179	-6.8278	2.43302	-2.80631	0.0050113	0.0110667
ARHGEF26	22.7235	-6.82963	1.45174	-4.70446	2.54544e-06	1.4659e-05
CUX2	7.61666	-6.83007	2.7793	-2.45748	0.0139915	0.0269166
ZNF474	7.61557	-6.83036	2.32711	-2.93513	0.00333408	0.00779643
ATP13A4	7.64123	-6.83506	2.31369	-2.95419	0.00313495	0.00739032
C19orf55	7.65903	-6.83874	2.45531	-2.78529	0.00534798	0.0116904
CENPM	9.35683	-6.84047	2.65365	-2.57776	0.00994426	0.0200112
VWA3A	7.67917	-6.84203	3.77047	-1.81464	0.0695797	0.107165
GRIA1	16.1564	-6.8436	2.01609	-3.39449	0.000687569	0.00198882
TRIL	7.80559	-6.84457	2.44538	-2.79898	0.00512649	0.0112818
FAM96B	28.3443	-6.84594	2.37624	-2.88099	0.00396424	0.00904551
LSMD1	7.7038	-6.84697	2.39853	-2.85466	0.0043083	0.00969169
SNHG1	112.722	-6.84843	0.757828	-9.03691	1.61164e-19	4.35565e-18
ZC3H8	14.7059	-6.84929	2.04662	-3.34663	0.000817991	0.00231404
GSG2	7.72934	-6.85206	2.39131	-2.8654	0.00416484	0.00941805
SH2D3C	7.75568	-6.85635	3.70609	-1.85002	0.0643102	0.0999818
FAM102B	7.76945	-6.85935	2.40405	-2.85325	0.00432745	0.00972985
LOC645212	7.77329	-6.85969	3.6279	-1.89081	0.0586493	0.0923179
KLF4	7.77204	-6.85985	2.33625	-2.93626	0.00332197	0.00777489
RBL1	17.1745	-6.86042	1.50047	-4.57219	4.82655e-06	2.57455e-05
LOC100216479	7.78788	-6.86271	2.30989	-2.97101	0.00296823	0.00704559
HIST2H2BA	7.79809	-6.86426	3.6355	-1.88812	0.0590099	0.0927982
GPR126	7.79587	-6.86449	2.43492	-2.81918	0.00481463	0.0106887
RASD1	7.91826	-6.86532	3.11729	-2.20234	0.0276415	0.0484206
WDR17	7.80287	-6.86539	2.29837	-2.98707	0.00281666	0.00673361
ATP5S	14.9364	-6.86595	2.47257	-2.77685	0.00548884	0.0119534
FAM116A	7.80716	-6.86617	2.30998	-2.97239	0.00295494	0.00701904
MUTED-TXNDC5	7.8157	-6.86759	3.63866	-1.88739	0.0591076	0.092919
SPATA13	49.0688	-6.87205	0.891545	-7.70802	1.27781e-14	2.27927e-13
SULT1A3	8.30376	-6.87399	2.30145	-2.98681	0.00281909	0.00673582
FANCA	8.41429	-6.87404	2.30305	-2.98475	0.00283806	0.00677267
MMD2	7.84994	-6.87429	2.34543	-2.93093	0.00337946	0.00789288
RPL23AP64	7.85815	-6.87569	3.68471	-1.866	0.0620408	0.0968701
KDM5D	10.3467	-6.87595	2.51621	-2.73266	0.00628251	0.0134256
DKFZP586I1420	7.87909	-6.87978	2.49829	-2.75379	0.00589087	0.0127089
C6orf1	24.9261	-6.88041	2.11838	-3.24795	0.00116239	0.00313689
KIAA0247	7.89155	-6.8813	2.41142	-2.85363	0.0043223	0.00972153
C5orf45	12.4225	-6.88169	3.05676	-2.2513	0.0243664	0.0435153
COL4A3BP	31.5791	-6.88208	1.98554	-3.46609	0.00052808	0.00157764
HERC6	8.79856	-6.88309	2.28496	-3.01235	0.00259234	0.00627698
FAM65A	23.3392	-6.88327	2.02269	-3.40302	0.000666444	0.00193377
C6orf192	7.90861	-6.88522	2.66541	-2.58318	0.00978946	0.0197353
FRMD3	7.91405	-6.88529	2.74478	-2.5085	0.0121243	0.0237551
LOC284454	7.91703	-6.88588	2.4533	-2.80678	0.00500394	0.0110558
MIAT	10.878	-6.88856	2.03887	-3.37861	0.000728536	0.00209329
GRIA4	7.95338	-6.89332	2.54611	-2.7074	0.00678127	0.0143521
LOC100134868	7.96652	-6.89544	3.64623	-1.89112	0.0586088	0.0922867
CTSL1	7.96979	-6.89603	3.64191	-1.89352	0.0582887	0.091826
BBOX1	7.9738	-6.89635	3.80724	-1.81138	0.0700824	0.107766
C5orf30	12.4944	-6.89917	2.0274	-3.40297	0.000666586	0.00193377
CXorf23	17.0293	-6.89981	2.00263	-3.44538	0.000570263	0.00168746
LINC00265	8.01559	-6.90371	2.44587	-2.8226	0.00476361	0.0105913
ABCC9	8.01817	-6.90421	2.50159	-2.75993	0.00578145	0.012495
MTERFD3	8.02224	-6.90566	2.35312	-2.93468	0.00333891	0.00780635
HTR2B	8.02833	-6.90598	2.47632	-2.78881	0.00529023	0.0115869
FAM206A	8.8175	-6.90674	2.11133	-3.27128	0.00107062	0.00292719
FAM116B	8.04349	-6.90873	2.56991	-2.68832	0.00718131	0.0150985
LOC100130522	8.05031	-6.91014	3.71547	-1.85983	0.06291	0.0980669
FAM69A	14.2701	-6.9126	2.48629	-2.78029	0.0054311	0.0118489
STAG3L2	8.06558	-6.91283	2.42731	-2.84794	0.00440027	0.00987367
CELF3	8.06707	-6.91296	2.65774	-2.60107	0.00929341	0.0188861
FAM179B	21.2793	-6.9141	1.99678	-3.46261	0.000534953	0.00159532
ANKRD32	8.0789	-6.91554	2.27401	-3.04113	0.00235693	0.00577914
SELT	28.7202	-6.91587	2.04857	-3.37596	0.000735592	0.0021113
RPL39L	9.65802	-6.91596	2.54659	-2.71577	0.00661213	0.0140341
FLJ44635	8.08223	-6.91648	2.42244	-2.85517	0.00430145	0.00968115
C7orf70	8.0847	-6.91666	3.61139	-1.91524	0.0554621	0.0879963
AKAP2	8.08826	-6.91757	2.38125	-2.90502	0.00367233	0.00847042
LOC284009	8.09493	-6.91852	3.77232	-1.83403	0.0666502	0.103104
FAM125B	8.10817	-6.9206	2.28082	-3.03426	0.00241123	0.00588425
COL9A1	8.1324	-6.92545	2.53064	-2.73664	0.00620704	0.0132861
FAM21B	8.15484	-6.92868	2.35775	-2.93868	0.00329609	0.00771974
CCDC152	12.2126	-6.92892	2.51199	-2.75834	0.00580957	0.0125497
MYT1	8.15541	-6.92924	2.27526	-3.04547	0.00232314	0.00571095
HYDIN	9.29542	-6.93098	2.11035	-3.28429	0.0010224	0.00281435
MAOA	10.5347	-6.9318	2.06174	-3.36211	0.000773505	0.00220544
VCAM1	8.17606	-6.93277	2.40184	-2.88644	0.00389622	0.00891002
KLHDC8A	8.18071	-6.93357	2.6356	-2.63074	0.00851993	0.017538
LOC100505783	8.20333	-6.93733	3.63431	-1.90885	0.056282	0.0890925
GUSBP3	8.20294	-6.93734	2.27173	-3.05378	0.00225981	0.00557267
BRIP1	11.7991	-6.93753	2.06343	-3.36214	0.000773411	0.00220544
LOC150776	8.22951	-6.94232	2.40262	-2.88948	0.00385883	0.00883963
LOC93622	8.26825	-6.94894	2.42546	-2.865	0.00417011	0.00942519
ANKRD20A1	8.27232	-6.94945	2.81141	-2.47188	0.0134406	0.0259914
C20orf11	8.27135	-6.94947	2.41281	-2.88024	0.00397374	0.00906201
C11orf61	8.31532	-6.95729	2.44002	-2.85132	0.00435378	0.00978083
UHRF1BP1	10.9297	-6.95923	2.04459	-3.40373	0.000664717	0.00192982
LRRC6	8.33677	-6.96074	3.64688	-1.90868	0.0563033	0.0891074
EFCAB2	12.0766	-6.9608	2.05953	-3.37979	0.000725406	0.00208519
TCEB3	21.0926	-6.96087	2.05479	-3.38763	0.000704999	0.00203308
CCDC40	9.01254	-6.96129	2.97392	-2.34078	0.0192433	0.0354157
RPS4Y1	201.914	-6.96139	1.41337	-4.92539	8.41922e-07	5.40203e-06
ANKRD20A2	8.34729	-6.96239	2.4548	-2.83623	0.00456499	0.0102005
TCEB1	26.0866	-6.9635	2.39571	-2.90665	0.00365317	0.00843203
MAP1LC3B2	8.35337	-6.96375	2.3628	-2.94724	0.00320622	0.00752506
PKI55	13.1028	-6.96398	2.12678	-3.27443	0.00105875	0.0028983
C20orf94	8.35957	-6.96479	2.34043	-2.97586	0.00292167	0.0069474
NT5C3L	8.35957	-6.96479	2.34043	-2.97586	0.00292167	0.0069474
DFNB31	9.51022	-6.96715	2.2698	-3.06949	0.00214422	0.00533681
RNF112	9.07042	-6.96962	2.61403	-2.66624	0.00767047	0.0160037
CCDC146	10.3301	-6.97289	2.05581	-3.3918	0.000694343	0.00200592
RFC5	10.0941	-6.97296	2.11588	-3.29554	0.000982345	0.00272143
C3orf23	8.40877	-6.97361	2.5716	-2.71178	0.00669232	0.0141841
FAM175A	12.2448	-6.97374	2.05739	-3.38961	0.000699911	0.00202059
C20orf194	18.7978	-6.97403	2.0244	-3.44498	0.000571092	0.00168878
NEK2	9.98635	-6.97495	2.12772	-3.27813	0.00104498	0.00286765
GINS1	9.88759	-6.97593	2.16998	-3.21474	0.00130564	0.00346632
FAM21C	15.5528	-6.97629	2.03334	-3.43095	0.000601476	0.00176964
MRP63	8.43007	-6.977	2.31689	-3.01136	0.00260079	0.00629174
FAM49A	9.90064	-6.97702	2.05456	-3.39588	0.000684094	0.00198048
SOX3	13.2898	-6.97861	2.48612	-2.80702	0.00500015	0.0110529
LOC375190	8.44814	-6.98001	2.3148	-3.01539	0.00256653	0.0062235
CARKD	11.7215	-6.98006	2.02611	-3.44505	0.000570952	0.00168875
MKL2	11.854	-6.98324	2.01664	-3.46281	0.000534567	0.00159452
LOC649395	8.46796	-6.98329	2.36732	-2.94988	0.00317902	0.0074704
CHAF1B	8.93816	-6.9861	2.23941	-3.11962	0.00181084	0.00461965
TMEM48	8.49114	-6.98766	2.60882	-2.67847	0.00739585	0.015496
LOC100507062	8.49247	-6.98768	2.49232	-2.80368	0.00505228	0.0111442
ANKFN1	8.49909	-6.98857	3.68959	-1.89414	0.0582071	0.0917165
CBWD2	9.86996	-6.99168	2.53691	-2.75599	0.00585151	0.0126342
C3orf26	8.53108	-6.99389	3.581	-1.95306	0.0508128	0.0815859
KIAA1432	8.53448	-6.99469	2.34962	-2.97694	0.00291142	0.0069255
C9orf37	8.54447	-6.99608	3.77854	-1.85153	0.0640931	0.0997136
ENKUR	8.5416	-6.99625	2.36013	-2.96434	0.00303328	0.0071809
C2orf56	8.55198	-6.9972	2.36673	-2.95649	0.00311166	0.00733918
CCRN4L	8.55215	-6.99724	2.37259	-2.9492	0.00318599	0.00748284
DLL1	8.56421	-6.99924	2.3937	-2.92402	0.00345538	0.00803652
TK1	11.5112	-6.99991	2.1185	-3.30419	0.000952517	0.00265198
DOK5	96.6549	-7.00367	0.745307	-9.39703	5.61253e-21	1.65021e-19
C11orf57	39.1449	-7.00628	2.08022	-3.36805	0.000757026	0.00216353
ANKRD20A4	8.6325	-7.01115	2.35269	-2.98006	0.00288193	0.00686267
PRO0611	8.64372	-7.01315	3.67788	-1.90685	0.0565405	0.08943
FSTL5	8.66202	-7.01637	2.29559	-3.05646	0.00223966	0.0055342
FKSG29	8.66989	-7.0175	3.61974	-1.93868	0.0525409	0.0840578
KIF23	36.891	-7.01799	1.11615	-6.28767	3.2226e-10	3.67222e-09
C7orf26	13.8558	-7.01821	2.06768	-3.39425	0.000688166	0.00198969
C18orf1	8.67568	-7.01858	2.77176	-2.53217	0.0113358	0.0223781
LOC100288778	8.67889	-7.01863	3.61029	-1.94406	0.0518877	0.0831329
ZNF673	8.69049	-7.02121	2.44704	-2.86927	0.00411421	0.00931774
LOC100129961	8.71076	-7.02416	2.77635	-2.52999	0.0114065	0.0224878
CCDC88C	12.7948	-7.02539	2.17754	-3.2263	0.001254	0.00334608
APCDD1	9.84615	-7.02565	2.05884	-3.41244	0.000643852	0.0018778
MCM10	11.7619	-7.02627	2.02574	-3.46849	0.000523397	0.00156469
LOC731275	8.73324	-7.02749	2.37311	-2.9613	0.00306343	0.00724457
LOC100506730	8.74376	-7.02928	2.50668	-2.80422	0.0050439	0.0111312
CBWD6	8.76487	-7.03331	2.34326	-3.00151	0.00268642	0.00646965
C17orf28	8.77303	-7.03399	2.45797	-2.8617	0.00421371	0.00951293
ZNF804A	8.78307	-7.0358	2.27496	-3.09271	0.00198339	0.00499978
DPP6	8.78438	-7.03592	2.5782	-2.729	0.00635262	0.0135564
TTK	9.45827	-7.03664	2.1112	-3.333	0.000859135	0.0024207
SGOL2	18.0499	-7.03823	2.06476	-3.40873	0.000652651	0.00190014
NACAP1	8.80711	-7.03984	3.56374	-1.97541	0.0482222	0.0780068
C6orf226	10.8337	-7.04131	2.66568	-2.64147	0.00825483	0.017087
ATP10B	8.81609	-7.04181	2.40847	-2.92377	0.00345821	0.00804171
UPK3BL	8.82881	-7.04337	3.56979	-1.97305	0.0484903	0.0783647
LOC100131234	8.85391	-7.0478	3.60157	-1.95687	0.0503631	0.0809799
HKR1	11.3675	-7.05125	2.04272	-3.4519	0.000556659	0.00165158
CCDC74B	8.87968	-7.05156	2.75863	-2.55618	0.0105827	0.0210772
PDGFD	10.3538	-7.0526	2.0465	-3.44617	0.000568595	0.00168401
CCDC164	8.90321	-7.05543	3.66504	-1.92506	0.0542216	0.0864264
AGAP4	8.92037	-7.05808	2.37002	-2.97806	0.00290075	0.0069038
ADHFE1	8.91694	-7.05834	2.55078	-2.76713	0.00565518	0.0122585
PNMAL1	11.7495	-7.06032	2.51735	-2.80466	0.00503695	0.0111177
PAPD4	10.2227	-7.06926	2.15663	-3.27791	0.00104578	0.00286866
ATP2B2	9.00509	-7.07163	2.55818	-2.76432	0.00570424	0.0123521
C14orf38	9.01376	-7.07312	2.39253	-2.95634	0.00311316	0.00734141
WDR76	11.6206	-7.07407	2.51901	-2.80828	0.00498076	0.0110155
LOC654342	9.02523	-7.07511	3.56349	-1.98545	0.0470949	0.076368
HSPA6	9.03786	-7.07694	2.44188	-2.89816	0.00375361	0.00863704
CITED1	9.03974	-7.07749	3.5562	-1.99018	0.0465709	0.0756049
KIF18B	9.04803	-7.07862	2.56715	-2.75738	0.00582663	0.0125845
KIAA1161	21.5819	-7.08023	2.01117	-3.52045	0.000430811	0.00131916
PIGY	9.09222	-7.086	2.3179	-3.05708	0.00223503	0.00552683
CDH20	9.10933	-7.08823	2.58034	-2.74701	0.0060141	0.0129185
C15orf44	9.11943	-7.09017	2.22743	-3.18312	0.00145697	0.00381957
SKA1	9.92617	-7.09409	2.19179	-3.23666	0.00120938	0.0032423
CBWD3	9.16114	-7.09692	2.75001	-2.58069	0.00986042	0.0198604
C9orf5	9.17839	-7.09963	2.27853	-3.11588	0.00183395	0.00467006
LUZP2	9.19191	-7.10151	2.62332	-2.70707	0.00678797	0.014364
FAM104B	13.1531	-7.10222	2.49033	-2.85192	0.00434564	0.00976419
RFC3	14.2902	-7.10426	2.47016	-2.87603	0.00402713	0.00915413
KLF2	9.21024	-7.10434	3.7488	-1.8951	0.0580793	0.091559
FAM173B	11.1666	-7.10898	2.09773	-3.38889	0.000701751	0.00202546
MXD3	10.3904	-7.11171	2.31389	-3.07349	0.00211573	0.00527966
FBXO18	20.9131	-7.11416	2.12964	-3.34055	0.000836137	0.00236038
SCN3A	9.27487	-7.11471	2.21872	-3.20667	0.0013428	0.00355581
C9orf30	9.28381	-7.11606	2.46744	-2.88398	0.00392682	0.00897233
PSMC3IP	9.85772	-7.11704	2.06137	-3.45258	0.00055526	0.0016478
CDC6	11.9922	-7.11876	2.07211	-3.43551	0.000591438	0.00174202
TPPP3	9.30845	-7.11965	3.77003	-1.88848	0.0589611	0.0927432
PTTG3P	9.31724	-7.12137	3.55843	-2.00127	0.0453636	0.0739099
NEFM	18.7168	-7.12295	2.08482	-3.41657	0.000634143	0.00185312
KIAA0754	9.35826	-7.12765	2.28195	-3.1235	0.00178715	0.00456531
C14orf133	9.36515	-7.12868	2.33081	-3.05845	0.00222485	0.0055037
KIAA0355	34.7586	-7.12892	1.98346	-3.59418	0.000325418	0.00102724
ENHO	9.61286	-7.13177	2.91798	-2.44408	0.0145223	0.027774
KIAA0564	9.38801	-7.1318	2.36973	-3.00955	0.00261639	0.00632377
ANGPTL1	9.40954	-7.13591	2.40335	-2.96915	0.00298626	0.00708337
C9orf86	9.42583	-7.13754	2.70728	-2.63642	0.00837848	0.0173004
LOC728407	9.4361	-7.13924	2.26109	-3.15743	0.00159165	0.00412418
MIS18BP1	30.2651	-7.14096	1.47967	-4.82604	1.39277e-06	8.52355e-06
PTPLB	9.44691	-7.14152	2.39023	-2.98779	0.00280998	0.00672005
PCYT1B	9.67629	-7.14153	2.10802	-3.38779	0.000704575	0.0020323
C1orf112	10.1287	-7.14193	2.09269	-3.41279	0.000643014	0.00187576
WASH1	9.58371	-7.14463	2.21162	-3.2305	0.00123573	0.00330103
DDX3Y	33.1523	-7.14797	1.95958	-3.64771	0.000264591	0.000857277
PROSC	21.9153	-7.15093	2.01713	-3.54511	0.000392455	0.00121337
FAM40A	9.52386	-7.153	2.37565	-3.01096	0.00260421	0.00629889
GCN1L1	9.53236	-7.15378	2.49069	-2.87221	0.00407614	0.00924575
NME5	9.53179	-7.15388	3.5687	-2.00461	0.0450043	0.0733871
ZNF767	9.54029	-7.15494	2.47511	-2.89076	0.00384314	0.00881273
C11orf95	19.8301	-7.15555	2.04517	-3.49875	0.000467442	0.0014193
HIATL1	9.55371	-7.15775	2.32821	-3.07436	0.00210952	0.00526907
HYLS1	10.6747	-7.15804	2.20047	-3.25296	0.00114211	0.00308891
C16orf5	9.55923	-7.15861	2.28158	-3.13756	0.00170359	0.00438449
SSTR2	9.59221	-7.16313	2.56605	-2.7915	0.00524644	0.0115136
KCNK10	9.60107	-7.16478	2.2273	-3.2168	0.00129629	0.00344698
NUP35	10.6095	-7.16495	2.12844	-3.3663	0.000761848	0.00217592
C11orf63	12.323	-7.16556	2.04829	-3.49831	0.000468217	0.00142101
KIAA0195	9.62368	-7.16749	2.43546	-2.94297	0.00325081	0.007619
GLYATL2	9.62374	-7.16764	2.25129	-3.1838	0.00145356	0.0038129
RGAG4	18.0832	-7.16817	2.00113	-3.58206	0.000340896	0.00107155
C1orf51	9.63895	-7.17027	2.20429	-3.25287	0.00114247	0.00308891
SMA5	9.65204	-7.17216	2.20077	-3.25894	0.0011183	0.00303522
C16orf46	10.1183	-7.17509	2.19436	-3.26979	0.00107629	0.0029397
SAMD15	9.72189	-7.18292	2.3742	-3.02541	0.00248299	0.00604392
DEPDC1B	9.84166	-7.184	2.12296	-3.38396	0.000714487	0.00205826
ARHGAP19-SLIT1	9.76132	-7.18824	3.51831	-2.04309	0.0410432	0.0678206
C20orf20	9.76621	-7.18873	2.32796	-3.088	0.00201507	0.00506722
FAM160B1	14.3994	-7.18949	2.04955	-3.50783	0.000451773	0.00137542
CDH23	9.79548	-7.19306	2.422	-2.96989	0.00297909	0.00706887
EIF2C4	9.80156	-7.19408	2.24191	-3.20891	0.00133237	0.00353099
KIAA1147	13.3367	-7.20103	2.03521	-3.53822	0.00040283	0.00124172
UTP11L	31.88	-7.20531	1.98369	-3.63227	0.000280935	0.000903449
UFD1L	32.2768	-7.20576	2.02139	-3.56476	0.000364188	0.00113622
ATAD5	11.6994	-7.20774	2.11278	-3.41149	0.000646085	0.00188377
RPL17-C18ORF32	9.93758	-7.21425	3.53317	-2.04186	0.0411653	0.0679803
C22orf28	9.94886	-7.21631	2.40623	-2.99901	0.00270855	0.00651007
TWISTNB	26.1194	-7.21701	1.98291	-3.6396	0.000273063	0.000881312
C12orf65	19.3614	-7.21915	2.0277	-3.56026	0.000370488	0.00115426
HNRPLL	9.97668	-7.22006	2.29356	-3.14797	0.00164409	0.00424689
TARSL2	14.3284	-7.22836	2.01571	-3.58601	0.000335779	0.0010577
DMRTA2	10.0631	-7.23246	3.50207	-2.06519	0.0389047	0.0648314
ZNF826P	10.0697	-7.23339	3.49872	-2.06744	0.0386927	0.0645344
LOC728066	10.0808	-7.23521	2.38216	-3.03725	0.00238747	0.00583419
PHB	50.2601	-7.23638	2.01698	-3.58774	0.000333558	0.00105145
LOC283922	10.0961	-7.23664	2.43267	-2.97477	0.00293206	0.00697087
APOD	10.1085	-7.23886	3.51538	-2.05919	0.0394756	0.0656764
MKL1	20.6559	-7.24011	2.13142	-3.39684	0.000681682	0.00197407
KIF20B	31.9598	-7.24136	2.00408	-3.61331	0.000302309	0.000964302
TMEM35	14.6436	-7.24231	2.49974	-2.89722	0.00376481	0.00866134
LPHN3	10.1355	-7.24259	2.26627	-3.19582	0.00139433	0.00367336
AK5	10.1337	-7.24273	2.22762	-3.25133	0.00114868	0.00310257
TMEM5	15.7635	-7.24302	2.09726	-3.45357	0.000553226	0.00164212
C2orf29	10.1666	-7.24672	2.4143	-3.00158	0.00268584	0.00646942
ICK	19.9826	-7.24743	1.98915	-3.64348	0.000268973	0.000869789
SLC35A4	16.1748	-7.24979	2.11685	-3.4248	0.000615242	0.00180419
ZNF271	10.1967	-7.25139	2.1975	-3.29984	0.000967395	0.00268614
NEUROD6	10.2046	-7.25249	2.57665	-2.81469	0.00488241	0.0108248
ADPRHL2	20.3863	-7.25353	2.033	-3.5679	0.000359853	0.00112383
FAM126A	49.7402	-7.25393	1.96599	-3.68971	0.00022451	0.000744359
RABL5	10.2306	-7.25582	2.38461	-3.04277	0.00234408	0.00575185
KIF24	10.2415	-7.2575	2.20477	-3.29172	0.000995755	0.00275288
S100B	20.0685	-7.25753	1.82185	-3.9836	6.78786e-05	0.000263135
SLC44A5	10.2405	-7.25777	2.23532	-3.24686	0.00116686	0.00314785
MYT1L	10.2462	-7.25817	3.5024	-2.07235	0.0382332	0.0638876
SOX21	14.8811	-7.25897	2.0307	-3.57462	0.000350733	0.0010988
HIST1H2AH	10.2534	-7.25914	3.68831	-1.96815	0.0490509	0.0790893
FAM83D	10.4896	-7.2603	2.2275	-3.25939	0.00111652	0.00303163
DDX11	11.6279	-7.26092	2.06524	-3.51577	0.000438477	0.0013411
KIAA1524	17.3921	-7.26145	2.01833	-3.59775	0.000320986	0.0010154
RORB	11.1713	-7.26209	2.09155	-3.47212	0.000516372	0.0015475
C19orf63	10.2705	-7.26212	2.35129	-3.08856	0.00201127	0.00505958
LOC400027	10.2778	-7.26325	2.45994	-2.95261	0.00315095	0.00742006
NCAPH	12.6503	-7.2636	2.01937	-3.59696	0.000321961	0.00101801
ATP5G2	167.261	-7.26405	2.67015	-2.72046	0.00651909	0.0138697
SMCR7L	10.3142	-7.26779	2.19596	-3.30963	0.000934207	0.00260806
CENPH	11.8986	-7.26821	2.5667	-2.83173	0.00462963	0.0103294
CCDC23	10.3298	-7.27022	3.61072	-2.01351	0.044061	0.0721378
BMP7	10.3496	-7.2732	2.3691	-3.07002	0.00214044	0.00532839
FAM108C1	10.3864	-7.27838	2.43822	-2.98512	0.00283469	0.00676824
CHN2	10.3924	-7.27877	2.27542	-3.19886	0.00137971	0.00363914
WDR60	29.9332	-7.27924	2.39513	-3.03919	0.00237219	0.00580697
WDR85	10.4013	-7.27993	3.51064	-2.07368	0.0381094	0.0636966
C17orf63	10.4009	-7.28025	2.28074	-3.19206	0.0014126	0.00371712
DYNLRB2	10.4087	-7.2812	3.64316	-1.99859	0.0456524	0.074272
EFHA1	10.4121	-7.28181	2.21481	-3.28779	0.00100977	0.00278496
C10orf137	10.4162	-7.28194	2.18621	-3.33085	0.000865806	0.00243745
NMU	10.8809	-7.28457	2.87872	-2.53049	0.0113905	0.0224718
C16orf58	22.8363	-7.28496	2.01846	-3.60918	0.000307171	0.000977946
LOC100129361	10.442	-7.28525	2.36286	-3.08324	0.00204762	0.00513749
C6orf72	10.4456	-7.28651	2.34496	-3.10731	0.00188796	0.00478717
CNTNAP3B	10.464	-7.28871	2.57651	-2.8289	0.00467077	0.0104177
CACNB2	10.6283	-7.29504	2.21455	-3.29414	0.00098724	0.0027333
LOC220729	10.5158	-7.29601	2.29802	-3.17492	0.0014988	0.00391313
LOC152217	10.5203	-7.29659	3.57081	-2.0434	0.0410133	0.0677963
CDC45	10.8921	-7.30064	2.10393	-3.47	0.000520454	0.00155799
FAM213B	17.3197	-7.30127	2.01981	-3.61483	0.000300539	0.000961179
LOC100506710	10.5594	-7.30222	2.43497	-2.9989	0.0027096	0.00651141
KIAA1715	36.3951	-7.30286	2.00024	-3.65099	0.000261234	0.000847633
NELF	10.5766	-7.30376	2.74191	-2.66375	0.0077274	0.0161001
C16orf62	21.5261	-7.3049	1.99138	-3.66827	0.000244199	0.000798753
PACRG	10.5817	-7.30511	2.27925	-3.20505	0.00135041	0.00357313
MAPK10	42.7817	-7.30635	1.17824	-6.20109	5.60735e-10	6.14375e-09
UNC5D	10.6011	-7.30734	2.21008	-3.30637	0.000945115	0.00263521
GABRB1	10.5993	-7.30737	3.5922	-2.03423	0.0419284	0.0690701
LMNB1	65.7905	-7.31083	0.875372	-8.35168	6.72961e-17	1.48808e-15
LOC339290	10.6386	-7.31216	2.37952	-3.07295	0.00211954	0.00528719
B3GALT1	10.7609	-7.31376	2.12215	-3.4464	0.000568119	0.00168372
C5orf41	10.6631	-7.31568	2.43673	-3.00226	0.00267983	0.00645939
C12orf4	24.9761	-7.31578	2.13499	-3.42662	0.000611147	0.00179454
SLC6A11	10.6663	-7.31589	2.4293	-3.01153	0.00259937	0.00628946
C11orf2	10.6676	-7.31631	2.53037	-2.8914	0.00383527	0.00879805
C20orf3	10.6966	-7.32009	2.36416	-3.09627	0.0019597	0.0049467
TMEM198	13.2116	-7.32386	2.66825	-2.74482	0.00605443	0.0129989
SLC35E2	11.6483	-7.32589	2.06968	-3.53963	0.000400689	0.00123597
GUSBP4	10.7653	-7.32963	2.53797	-2.88799	0.0038771	0.00887388
LOC284215	10.766	-7.32971	2.35597	-3.11113	0.00186375	0.00473655
IL33	10.801	-7.33457	2.28879	-3.20457	0.00135266	0.00357839
CCDC99	10.8046	-7.33505	2.28413	-3.21131	0.00132133	0.00350381
C9orf156	10.8114	-7.33565	2.30251	-3.18593	0.00144287	0.00378856
CEP170P1	10.8327	-7.33871	2.21471	-3.31362	0.00092096	0.00257323
TRIP13	11.0628	-7.33901	2.07576	-3.53558	0.000406882	0.0012519
SPG20	41.2623	-7.34163	1.98108	-3.70588	0.000210661	0.000703677
PTTG2	10.8553	-7.34177	3.47666	-2.11173	0.0347093	0.0587624
C9orf102	10.8619	-7.34225	2.34456	-3.13161	0.0017385	0.0044632
LRRC37BP1	10.8698	-7.34321	2.27357	-3.22981	0.00123872	0.00330837
LOC92249	10.886	-7.34604	2.44521	-3.00425	0.00266234	0.0064209
H3F3C	10.8988	-7.34777	2.34978	-3.127	0.00176601	0.00452346
C2orf74	16.0057	-7.35005	2.51566	-2.92172	0.00348108	0.00807944
GOLGA8B	29.0744	-7.35056	1.48673	-4.9441	7.64965e-07	4.95198e-06
C10orf26	10.9207	-7.35076	2.42719	-3.0285	0.00245771	0.00599112
PBK	14.4159	-7.3509	2.52572	-2.91041	0.00360951	0.00834422
PHF21B	11.0565	-7.35272	2.1606	-3.40309	0.000666279	0.00193377
C8orf42	10.9727	-7.35707	2.24437	-3.27802	0.0010454	0.00286819
C10orf118	10.9745	-7.35724	2.17457	-3.38331	0.000716186	0.00206135
C7orf59	10.9734	-7.35738	3.45809	-2.12758	0.0333716	0.0567707
FAM208A	28.5955	-7.36015	1.97732	-3.72229	0.000197424	0.000664937
SLCO5A1	11.9231	-7.36213	2.11412	-3.48236	0.000497011	0.00149841
RDM1	11.0131	-7.36261	3.48631	-2.11186	0.0346984	0.0587514
ICA1L	11.9365	-7.36557	2.03808	-3.61397	0.000301546	0.000963018
FAM102A	20.5281	-7.36961	2.10337	-3.50372	0.000458806	0.0013953
RSC1A1	11.0828	-7.37137	2.19771	-3.35411	0.000796201	0.00226148
CIT	13.4728	-7.37232	2.03192	-3.62826	0.000285335	0.000916277
LOC100133991	11.1042	-7.37446	2.15894	-3.41577	0.000636017	0.00185778
WHSC2	11.1274	-7.37719	2.45287	-3.00757	0.00263345	0.00636155
BHLHB9	13.604	-7.37739	2.11934	-3.48098	0.000499591	0.00150413
TMEM55A	13.833	-7.37828	2.20747	-3.34242	0.000830525	0.00234561
BAALC	12.2763	-7.37947	2.04111	-3.61543	0.00029985	0.000959206
LOC729013	11.185	-7.38521	2.26415	-3.26181	0.00110705	0.00300958
CLVS1	11.1901	-7.38537	3.45501	-2.13758	0.0325509	0.0556435
ASTN1	21.9254	-7.38617	1.55222	-4.75845	1.95084e-06	1.1548e-05
ABHD3	11.1967	-7.38642	3.44097	-2.14661	0.0318246	0.0545762
CPSF3L	20.0335	-7.38925	2.07001	-3.56966	0.000357441	0.00111725
NFIA	129.525	-7.39029	0.679049	-10.8833	1.38477e-27	6.1958e-26
C7orf46	11.2416	-7.3923	2.28026	-3.24187	0.00118748	0.00319577
GATSL2	11.2593	-7.39418	3.53129	-2.0939	0.0362688	0.061009
C8orf40	11.2728	-7.396	3.45519	-2.14055	0.0323104	0.0552677
FAM24B	11.3228	-7.4026	2.53771	-2.91704	0.00353369	0.00819586
HIST1H3G	11.3265	-7.40278	3.49153	-2.12021	0.0339884	0.0577027
KIAA0528	11.3762	-7.40945	2.57902	-2.87297	0.0040663	0.00922955
LOC100506033	11.3754	-7.4096	2.41563	-3.06735	0.00215963	0.005371
KIAA1841	16.824	-7.41075	2.00829	-3.69008	0.000224183	0.000743516
TMEM111	11.4123	-7.41367	3.47988	-2.13044	0.0331355	0.0564036
C8orf83	11.4175	-7.41481	2.18287	-3.39682	0.00068173	0.00197407
MURC	11.5728	-7.41959	2.37875	-3.11912	0.00181393	0.00462313
C15orf38	11.4684	-7.42052	2.33432	-3.17888	0.00147845	0.00386529
C20orf7	11.4684	-7.4213	2.23797	-3.31609	0.000912865	0.00255327
PCNX	32.0028	-7.42858	1.98313	-3.74589	0.000179754	0.000613614
LDOC1L	24.2198	-7.43386	2.0587	-3.61095	0.000305072	0.000971728
ATP5SL	21.7597	-7.4356	2.02066	-3.67978	0.000233437	0.000769194
C9orf89	11.5901	-7.43598	2.49275	-2.98304	0.002854	0.00680463
GPR123	11.5916	-7.43666	2.19005	-3.39565	0.000684657	0.00198125
LOC100505875	11.618	-7.43944	3.4898	-2.13176	0.0330262	0.0562476
C2orf77	11.6229	-7.43994	2.35763	-3.15568	0.00160122	0.00414655
C17orf85	11.6225	-7.44004	2.20532	-3.37367	0.000741729	0.00212526
RTN1	136.139	-7.44172	0.778671	-9.55694	1.21287e-21	3.76469e-20
FAM18A	11.6586	-7.44471	2.1504	-3.46202	0.000536137	0.00159778
HNRNPU-AS1	14.8364	-7.44661	2.04331	-3.6444	0.00026802	0.000867128
CCDC109B	37.848	-7.44667	2.06365	-3.60849	0.000307985	0.000980071
SEMA4A	11.7085	-7.45045	2.47493	-3.01036	0.00260937	0.00630909
C6orf48	33.9596	-7.45058	2.03536	-3.66058	0.000251649	0.000819712
ZNF724P	12.8391	-7.45094	2.54317	-2.92979	0.00339193	0.00792063
KIAA2022	12.2179	-7.45773	2.17704	-3.42562	0.000613388	0.00179994
POU6F1	13.604	-7.45992	2.16914	-3.43911	0.000583632	0.00172206
LOC202181	11.7811	-7.45995	2.28538	-3.26421	0.0010977	0.00298825
KIAA1731	11.7988	-7.46174	2.15079	-3.46931	0.000521804	0.00156098
C11orf49	21.1851	-7.46255	2.44998	-3.04596	0.00231942	0.00570285
KIF20A	14.0786	-7.46472	2.0193	-3.69668	0.000218441	0.00072676
C12orf10	23.8896	-7.46606	2.04196	-3.65633	0.000255854	0.000831789
ACYP1	12.8973	-7.47122	2.55608	-2.92291	0.00346771	0.008061
TBR1	11.9122	-7.47546	2.45385	-3.04641	0.00231588	0.0056973
LOC389906	11.9262	-7.47701	2.31731	-3.2266	0.00125273	0.00334377
RPL23AP82	11.9434	-7.47983	2.19515	-3.40743	0.000655766	0.00190714
TOMM70A	35.1453	-7.48251	2.00123	-3.73896	0.000184785	0.000628063
C20orf4	11.9923	-7.48518	3.47235	-2.15565	0.0311108	0.0535314
HMGN5	19.241	-7.48566	2.48345	-3.01422	0.0025764	0.00624404
METTL21D	12.0149	-7.48814	2.31778	-3.23074	0.00123469	0.00329893
LOC285074	12.032	-7.48991	2.25872	-3.31601	0.000913139	0.00255351
TMEM2	55.2919	-7.4952	2.03573	-3.68181	0.000231581	0.000763642
HERC2P7	12.0841	-7.49618	2.14981	-3.4869	0.000488652	0.001476
C15orf24	12.1229	-7.50102	3.44316	-2.17853	0.0293669	0.050989
RAD51AP1	14.6034	-7.50179	2.12038	-3.53794	0.000403261	0.00124252
C10orf46	12.1338	-7.50228	2.16029	-3.47281	0.000515048	0.00154422
KIAA0226	12.1353	-7.50246	2.14317	-3.50063	0.000464158	0.00140997
CDO1	91.2416	-7.50415	0.890858	-8.42352	3.65347e-17	8.25611e-16
EXO1	12.3792	-7.50424	2.11996	-3.5398	0.000400436	0.00123548
LOC100507433	12.2433	-7.51491	2.22075	-3.38395	0.000714502	0.00205826
BRE	18.5716	-7.5155	2.07401	-3.62366	0.000290469	0.000931869
CDK20	12.4804	-7.51606	2.22978	-3.37076	0.000749622	0.00214575
D4S234E	12.2737	-7.51859	2.41023	-3.11946	0.00181185	0.00462047
AARS	41.8634	-7.52053	2.38336	-3.15543	0.00160261	0.00414934
PI4KAP2	12.3309	-7.52585	2.16413	-3.47754	0.00050604	0.00152028
C11orf41	12.3489	-7.52755	2.20026	-3.42121	0.000623433	0.00182621
RTCD1	12.3569	-7.52879	2.15326	-3.49646	0.000471471	0.00142959
C11orf82	12.3611	-7.52921	2.21933	-3.39257	0.000692415	0.00200111
SEPT7P2	12.4144	-7.53495	2.19629	-3.43076	0.000601884	0.00176967
ANP32AP1	12.4129	-7.53519	3.40559	-2.2126	0.0269255	0.0473524
MND1	13.6672	-7.53696	2.55149	-2.95395	0.00313739	0.00739074
PRKRIR	15.8498	-7.53977	2.00917	-3.75267	0.00017496	0.000600312
COX4NB	12.4825	-7.54324	2.14881	-3.51043	0.000447379	0.00136333
FLJ45340	12.4871	-7.54341	2.17036	-3.47566	0.000509605	0.00152962
TTC25	12.7274	-7.5452	2.20808	-3.41708	0.000632961	0.00185087
NBPF24	12.5288	-7.5489	2.26763	-3.32899	0.00087163	0.00245178
TMEM132D	14.472	-7.55104	2.01817	-3.74153	0.000182903	0.000622673
ZNF559	13.7822	-7.55123	2.14962	-3.51282	0.000443378	0.00135268
KIAA0907	15.5016	-7.5533	2.06418	-3.65922	0.000252986	0.000823466
FAM208B	29.8349	-7.55479	1.97674	-3.82185	0.000132453	0.00047014
FAM189A2	12.6222	-7.55911	2.15352	-3.51012	0.000447911	0.00136433
C1orf55	12.6454	-7.56222	2.25703	-3.35052	0.000806594	0.0022876
LOC439950	12.6632	-7.56367	2.19832	-3.44067	0.000580286	0.0017137
H2BFXP	12.6905	-7.56698	2.14064	-3.53491	0.000407912	0.00125449
LAMA3	12.7272	-7.571	2.14694	-3.52641	0.000421228	0.00129307
KIAA1826	12.7437	-7.5728	2.14633	-3.52826	0.000418309	0.00128529
C7orf73	57.333	-7.57298	2.00821	-3.77101	0.00016259	0.000563651
LPHN1	12.7484	-7.57367	2.16965	-3.49074	0.000481689	0.00145694
ZSCAN16	12.9799	-7.5741	2.07742	-3.64591	0.000266448	0.000862877
FAM84B	25.4804	-7.57499	2.01107	-3.76664	0.000165459	0.000571819
C6orf70	12.7664	-7.57533	2.17126	-3.48891	0.000484989	0.00146626
STOX1	12.9043	-7.5787	2.10241	-3.60476	0.000312441	0.000990951
KIAA1430	12.7972	-7.57937	2.14846	-3.52781	0.000419012	0.00128715
ANKRD36BP1	12.8276	-7.5829	2.2112	-3.42932	0.000605099	0.00177769
DSCR3	16.6878	-7.58429	2.01588	-3.76227	0.000168376	0.000580102
GSTM1	12.9714	-7.58599	3.05186	-2.48569	0.01293	0.0251384
LOC100288615	12.8613	-7.586	2.16825	-3.49867	0.00046758	0.0014194
C15orf42	12.8959	-7.58978	2.34767	-3.23289	0.00122543	0.00327943
KIAA1737	12.948	-7.59575	2.19817	-3.4555	0.00054928	0.00163219
PAR-SN	12.9548	-7.5966	3.39579	-2.23706	0.0252822	0.0448039
LOC100505679	12.9579	-7.59695	3.3966	-2.23663	0.0253106	0.0448424
SELS	12.9645	-7.59788	3.38481	-2.2447	0.0247876	0.0440793
MLL2	12.9688	-7.59791	2.30879	-3.29086	0.000998821	0.00275965
C21orf33	12.9662	-7.59791	3.39255	-2.23958	0.0251179	0.0445522
ZNF192	13.0061	-7.60284	2.21702	-3.4293	0.000605143	0.00177769
LRRC7	13.0236	-7.60404	2.47005	-3.07849	0.00208051	0.00520683
C20orf112	13.0587	-7.60825	2.15048	-3.53793	0.000403274	0.00124252
FRG1B	13.1122	-7.61393	2.41989	-3.1464	0.00165292	0.00426477
TMEM57	32.1083	-7.61517	2.13386	-3.56873	0.000358711	0.0011207
IPW	13.1193	-7.61537	2.31438	-3.29046	0.00100024	0.00276187
RQCD1	20.3505	-7.61788	2.46654	-3.08848	0.0020118	0.00505996
FOPNL	17.8183	-7.62235	2.0461	-3.7253	0.000195079	0.000658368
C3orf37	13.1937	-7.62291	2.13142	-3.57645	0.000348294	0.00109198
LOC100499467	13.2146	-7.62547	2.14992	-3.54687	0.000389837	0.00120584
MYBL2	20.1283	-7.62664	2.15163	-3.54458	0.000393242	0.00121552
POU3F4	28.8403	-7.6278	2.11219	-3.61133	0.000304636	0.000970801
TMEM194A	13.2404	-7.62861	2.27248	-3.35696	0.000788047	0.00224165
RG9MTD1	13.3414	-7.63891	2.23984	-3.41047	0.000648518	0.00188976
CCDC74A	13.3455	-7.63944	3.4674	-2.20322	0.0275793	0.0483307
ZNF542	13.363	-7.64141	2.23596	-3.41751	0.000631975	0.0018484
LOC100192204	13.3744	-7.64281	2.36042	-3.23791	0.00120409	0.00323201
C7orf11	13.3894	-7.64447	3.44445	-2.21936	0.0264624	0.0466298
CDKN3	18.1512	-7.64749	2.48162	-3.08165	0.00205858	0.00516014
FLJ22184	13.4436	-7.64981	2.49122	-3.07071	0.00213549	0.00532004
LOC493754	13.4524	-7.65103	2.16998	-3.52585	0.000422127	0.00129523
CDC7	13.5801	-7.65308	2.14388	-3.56972	0.000357358	0.00111725
GTF2H2B	13.5136	-7.65808	2.40346	-3.18627	0.00144121	0.00378494
FLJ42709	13.5355	-7.66038	2.40224	-3.18885	0.00142839	0.0037557
OBFC2B	13.5462	-7.66103	3.3724	-2.27168	0.0231057	0.0414798
KIAA1467	13.5425	-7.66117	2.35172	-3.25769	0.00112321	0.00304547
CENPC1	13.5763	-7.66444	3.37162	-2.27322	0.0230128	0.0413519
C4orf21	13.5935	-7.66622	2.10953	-3.63409	0.000278965	0.000897762
SKIV2L2	53.2677	-7.66969	2.14	-3.58398	0.000338402	0.00106521
UHRF1BP1L	20.7364	-7.67066	2.0061	-3.82367	0.000131479	0.000467427
LRRC4	14.1433	-7.67561	2.2009	-3.48749	0.000487568	0.00147306
LOC440354	13.7234	-7.67954	2.18094	-3.5212	0.000429593	0.00131633
NMNAT2	17.2435	-7.68035	2.06862	-3.71279	0.000204987	0.000686437
VPRBP	17.2554	-7.68188	2.01919	-3.80443	0.000142132	0.000500774
GAP43	23.8609	-7.68815	2.05799	-3.73577	0.000187145	0.00063447
WARS	34.9778	-7.69406	2.10444	-3.6561	0.000256083	0.000832331
ZFYVE20	13.9349	-7.7017	2.29447	-3.35663	0.000788987	0.00224337
LOC100506844	13.9382	-7.70242	3.41403	-2.25611	0.0240638	0.0430325
UTP14C	27.1902	-7.70469	2.02301	-3.80853	0.000139794	0.000493707
C10orf35	14.5251	-7.70513	2.14533	-3.59158	0.000328677	0.00103679
LOC100132352	13.996	-7.70824	2.3588	-3.26786	0.00108362	0.00295731
KIAA2018	14.0067	-7.70925	2.131	-3.61767	0.000297266	0.000951849
RPS6KA5	14.2503	-7.7108	2.14933	-3.58753	0.000333822	0.00105203
GSTM5	14.2597	-7.7127	2.15999	-3.57071	0.000356016	0.00111338
ZCCHC6	40.3538	-7.71337	2.02549	-3.80815	0.00014001	0.000494338
SCG3	14.0502	-7.71364	2.44415	-3.15596	0.00159973	0.00414429
SCUBE1	14.0617	-7.71467	2.26714	-3.40283	0.000666926	0.00193413
LRRC17	178.369	-7.71513	2.00401	-3.84984	0.000118196	0.000425497
ATP5L	185.4	-7.71639	1.99759	-3.86286	0.000112068	0.000406961
FAM63A	19.2846	-7.71684	1.9931	-3.87178	0.000108044	0.000394489
C12orf45	19.0863	-7.72008	2.4824	-3.10993	0.0018713	0.00475214
ICT1	18.8405	-7.72059	2.50689	-3.07975	0.00207177	0.00518886
C3orf58	15.7014	-7.72227	2.13539	-3.61634	0.000298803	0.000956084
C16orf57	14.1528	-7.72423	2.39946	-3.21916	0.00128569	0.00342083
NEK11	16.0954	-7.72521	2.09056	-3.69527	0.00021965	0.000730057
MUT	22.1347	-7.73191	2.00859	-3.84943	0.000118394	0.000425804
EMX2OS	14.2467	-7.73389	2.09935	-3.68394	0.000229658	0.000758422
FXC1	14.2706	-7.73672	2.19779	-3.52023	0.000431169	0.00131965
C19orf6	14.282	-7.73726	2.35335	-3.28777	0.00100985	0.00278496
KIAA0196	20.0566	-7.74011	1.994	-3.88169	0.000103734	0.000381984
ECHDC2	21.5455	-7.74064	2.48687	-3.1126	0.00185447	0.00471567
C1orf96	14.3215	-7.74151	2.11538	-3.65963	0.000252582	0.000822553
RMST	14.3286	-7.74178	2.23132	-3.4696	0.000521241	0.00155999
CHST9	14.3609	-7.74575	2.24068	-3.45687	0.000546482	0.00162463
B3GALT2	14.3904	-7.74872	2.17911	-3.55591	0.000376679	0.00117028
LOC728190	14.4264	-7.75226	2.34529	-3.30546	0.000948218	0.00264111
HGF	14.4472	-7.75445	2.20804	-3.51192	0.000444887	0.00135667
LRRTM4	14.4744	-7.75695	2.1031	-3.68834	0.000225721	0.000747821
CCNA2	18.4235	-7.75702	2.0029	-3.87289	0.000107551	0.000392799
FLJ27352	14.4914	-7.7585	3.36379	-2.30648	0.021084	0.0383236
FSD1L	14.8278	-7.75868	2.07716	-3.73523	0.000187547	0.000635675
TMEM163	15.1972	-7.76161	2.12011	-3.66096	0.000251276	0.000818698
LOC387647	14.5438	-7.76393	2.11343	-3.67361	0.000239144	0.000785532
HIST2H2AB	14.566	-7.76597	3.39509	-2.28741	0.0221717	0.0400504
SRPR	14.5678	-7.7662	2.1334	-3.6403	0.000272322	0.000879558
RARS	98.0232	-7.77413	2.05393	-3.785	0.00015371	0.000536485
ATPIF1	118.598	-7.78018	2.31406	-3.36213	0.000773447	0.00220544
ZNF93	33.4513	-7.7832	1.55346	-5.01023	5.43637e-07	3.6219e-06
PMS2CL	14.7842	-7.78702	2.44669	-3.18267	0.00145922	0.00382472
KIAA1967	14.7977	-7.78826	2.23405	-3.48617	0.000489994	0.00147938
FRMD4B	14.8221	-7.79069	2.31131	-3.37069	0.000749812	0.00214575
LRRN3	14.8499	-7.79354	2.11607	-3.68303	0.000230475	0.000760887
C17orf79	14.8498	-7.7936	3.33805	-2.33478	0.0195551	0.0358957
C16orf13	41.6223	-7.79538	1.98295	-3.9312	8.45242e-05	0.000319425
C21orf63	14.8916	-7.7975	2.15418	-3.61972	0.000294927	0.000945038
ZMYM6NB	14.8952	-7.79793	3.49517	-2.23106	0.0256773	0.0453958
LRRC16A	23.987	-7.80388	1.98119	-3.93899	8.18258e-05	0.000310632
TAGLN3	14.9696	-7.80536	3.32629	-2.34657	0.0189471	0.0349475
CCDC53	19.554	-7.81112	2.52296	-3.09601	0.00196144	0.00494909
ZNF558	15.0338	-7.81129	2.1117	-3.69906	0.000216402	0.000720513
ALKBH2	18.4192	-7.81182	2.49185	-3.13494	0.00171887	0.00441787
ST13P4	15.0726	-7.81487	2.26176	-3.45522	0.000549838	0.00163316
H2AFY2	21.4117	-7.81897	2.00114	-3.90725	9.33512e-05	0.000348452
SEPP1	15.1154	-7.81962	2.189	-3.57223	0.00035395	0.00110738
HIST1H2BN	15.5708	-7.82017	2.61196	-2.99399	0.00275355	0.0066028
C12orf23	15.1262	-7.82072	2.25158	-3.47343	0.000513844	0.0015413
FAM214A	26.2002	-7.82103	1.9774	-3.95522	7.64643e-05	0.000291935
C6orf106	37.9896	-7.82233	1.98691	-3.93694	8.25288e-05	0.000312856
MLC1	15.153	-7.82249	2.20583	-3.54628	0.000390712	0.00120826
FAM59A	15.1652	-7.82376	2.14216	-3.65228	0.000259926	0.000844002
GPATCH4	47.8393	-7.82408	2.38903	-3.27501	0.00105659	0.00289356
C10orf12	22.1092	-7.82691	2.11567	-3.69949	0.00021603	0.000719454
PILRB	19.6417	-7.82994	2.15018	-3.64153	0.000271018	0.000875767
C7orf60	18.7509	-7.83263	2.05691	-3.80796	0.000140118	0.000494592
KIAA1468	17.7531	-7.83323	2.01712	-3.88337	0.000103017	0.000379868
PPPDE1	15.2811	-7.83519	2.15499	-3.63584	0.000277081	0.000892987
C9orf80	15.318	-7.83889	2.35918	-3.32272	0.000891445	0.00249754
KIAA1033	32.8642	-7.8454	1.99491	-3.93272	8.39913e-05	0.00031768
OTX1	20.8106	-7.84586	1.98765	-3.94731	7.90346e-05	0.000301061
AHSA2	19.6862	-7.84609	2.48437	-3.15818	0.00158757	0.00411759
PRRT2	16.0929	-7.8469	2.13696	-3.672	0.000240659	0.000789878
C15orf23	15.4226	-7.84838	2.08405	-3.76592	0.000165936	0.000573024
KAL1	15.426	-7.84869	2.08347	-3.76712	0.000165144	0.0005711
TRIM9	56.9554	-7.84995	1.14567	-6.85185	7.28992e-12	9.98204e-11
LYRM5	25.5284	-7.85434	2.47891	-3.16847	0.00153244	0.00399474
C17orf80	20.2516	-7.85563	1.99501	-3.93764	8.22886e-05	0.000312211
DLGAP5	21.7842	-7.86315	2.02736	-3.87852	0.000105093	0.000385505
FAM113A	15.6023	-7.86509	2.10524	-3.73595	0.000187006	0.000634162
FAM84A	23.7232	-7.86532	2.06271	-3.8131	0.000137236	0.000485827
LOC100499466	15.6701	-7.87111	2.09093	-3.76441	0.000166941	0.0005759
C15orf57	28.4515	-7.87176	2.44837	-3.2151	0.00130398	0.00346398
EGR3	15.6801	-7.87184	2.16261	-3.63997	0.000272671	0.00088026
CCDC101	15.6865	-7.87268	2.24863	-3.50111	0.000463331	0.0014081
SMEK2	15.7008	-7.87449	2.21441	-3.55602	0.000376511	0.00117003
LOC100506123	15.7194	-7.87604	2.34936	-3.35242	0.000801073	0.00227339
CRHR2	15.7432	-7.8784	2.2648	-3.47863	0.000503984	0.00151546
TMSB15B	15.7658	-7.88016	3.42919	-2.29797	0.0215635	0.039089
LOC100506990	15.7671	-7.88054	2.1382	-3.68559	0.000228171	0.000754442
RPL19P12	15.7857	-7.88213	2.19357	-3.59329	0.000326527	0.0010305
FAM108B1	15.7935	-7.88265	2.0798	-3.79009	0.00015059	0.000527244
PROX1	16.0285	-7.88296	2.19297	-3.59466	0.00032482	0.00102559
LOC100507421	15.819	-7.88488	2.08021	-3.79043	0.000150385	0.0005268
CCDC90A	15.9404	-7.89629	2.16716	-3.64361	0.000268841	0.000869573
KCNJ10	16.0495	-7.90615	2.12703	-3.71698	0.000201615	0.000676671
ZNF295	16.0578	-7.90632	2.09937	-3.76605	0.000165848	0.000572868
LOC440434	16.0696	-7.9078	2.21083	-3.57685	0.000347764	0.00109057
SLA	16.0841	-7.90876	3.32402	-2.37928	0.0173467	0.0323948
KIAA1211	18.2418	-7.90986	2.05462	-3.84978	0.000118222	0.000425497
ZFP106	16.0934	-7.90994	2.15603	-3.66875	0.000243738	0.000797634
PRDM16	16.106	-7.91055	2.27725	-3.47373	0.00051328	0.00153996
PP7080	17.0216	-7.91087	2.12888	-3.71597	0.000202424	0.000678874
C14orf43	16.117	-7.91147	2.2292	-3.54902	0.000386667	0.00119714
FAM104A	27.6414	-7.91493	2.09618	-3.77589	0.000159438	0.000554306
HARS	33.1193	-7.9153	1.98335	-3.99087	6.58313e-05	0.000256089
CENPE	35.9469	-7.91669	1.96746	-4.02382	5.72606e-05	0.000227174
FAM82B	16.1709	-7.91706	2.29028	-3.45681	0.000546609	0.00162465
ANXA2P2	16.1777	-7.9176	2.22529	-3.55801	0.000373678	0.00116203
SSFA2	33.053	-7.92148	1.97536	-4.01014	6.06816e-05	0.000238554
C22orf32	16.2298	-7.92175	2.11119	-3.75226	0.000175248	0.00060099
C6orf174	16.3705	-7.93407	2.11919	-3.74391	0.000181178	0.000617844
FAM82A2	16.3864	-7.93566	2.07963	-3.81591	0.000135684	0.000480798
LOC390940	16.3996	-7.93702	2.19946	-3.60863	0.000307821	0.000979783
SGK223	37.8668	-7.93823	2.04794	-3.8762	0.000106101	0.000388563
ZNF782	16.4383	-7.94037	2.08397	-3.81021	0.000138849	0.000490764
MASP1	16.4689	-7.94271	2.12066	-3.7454	0.000180108	0.000614506
IKBKAP	19.4306	-7.94565	2.05911	-3.85878	0.000113955	0.000412913
FAM57A	20.4326	-7.95247	2.03539	-3.90711	9.34069e-05	0.000348475
WDR45L	16.6253	-7.95689	2.1435	-3.71211	0.00020554	0.000688118
HMP19	16.6771	-7.96108	2.28614	-3.48232	0.000497081	0.00149841
KIAA0100	35.2401	-7.96341	1.98231	-4.01723	5.88871e-05	0.000232387
YARS	36.7391	-7.96575	2.43257	-3.27463	0.00105802	0.00289689
RASGEF1B	16.7487	-7.967	2.11494	-3.76701	0.000165214	0.000571119
ELAVL3	16.7733	-7.96905	2.22639	-3.57937	0.000344428	0.00108138
NUF2	20.4945	-7.96982	2.12584	-3.74902	0.000177525	0.000607242
NEUROD2	16.8543	-7.97624	3.31477	-2.40627	0.0161162	0.0304437
FKBP1AP1	16.8555	-7.97685	2.13692	-3.73286	0.000189316	0.000640597
SGK196	16.891	-7.97959	2.0693	-3.85617	0.000115175	0.00041616
MIS18A	21.211	-7.98168	2.02746	-3.93679	8.25795e-05	0.00031296
NHLH1	16.9575	-7.98528	2.19369	-3.64011	0.000272525	0.000879999
LOC100190986	16.9949	-7.98839	2.07328	-3.85303	0.000116667	0.000420744
SLMO2	17.0312	-7.99164	2.09743	-3.81021	0.00013885	0.000490764
CMTM1	17.0889	-7.99616	3.4788	-2.29854	0.0215312	0.0390463
UBE2T	35.4453	-8.00253	1.51523	-5.2814	1.28198e-07	9.72237e-07
NACA2	17.1914	-8.00482	3.29476	-2.42956	0.015117	0.0287839
LOC283070	17.2215	-8.00781	2.14119	-3.73989	0.000184102	0.000626106
EGR2	17.3355	-8.01711	2.07745	-3.85912	0.000113797	0.000412569
WSCD1	22.9183	-8.02089	1.99285	-4.02484	5.70147e-05	0.000226266
HEPN1	17.3937	-8.02182	3.36648	-2.38285	0.0171792	0.0321566
CCT6P1	17.4111	-8.02313	2.07021	-3.87551	0.000106402	0.000389453
C12orf49	41.7736	-8.02321	1.97915	-4.05386	5.03798e-05	0.00020319
NCKAP5	18.4422	-8.02423	2.03273	-3.94752	7.89663e-05	0.000300928
FAM59B	17.4237	-8.02445	2.06888	-3.87865	0.000105037	0.000385404
HERC2P2	17.4583	-8.02692	2.09225	-3.8365	0.000124802	0.000446537
SMA4	17.4692	-8.0283	2.12136	-3.7845	0.000154017	0.000537341
KIAA0368	48.4652	-8.02884	1.97057	-4.07437	4.61384e-05	0.000187725
C5orf42	38.2947	-8.03084	1.99719	-4.02108	5.7933e-05	0.00022923
ANKS1B	35.8532	-8.03348	1.44559	-5.55722	2.741e-08	2.34008e-07
ATP5G3	93.5768	-8.03362	2.04539	-3.92767	8.57736e-05	0.000323416
ST5	62.3864	-8.03397	2.0465	-3.92571	8.64754e-05	0.000325512
WRB	21.9574	-8.03476	1.98325	-4.05132	5.09303e-05	0.000204852
FTSJ2	23.1411	-8.0391	2.01312	-3.99336	6.51445e-05	0.00025386
FTH1P3	17.6209	-8.04021	2.13737	-3.76173	0.000168739	0.000581204
KIAA0101	24.06	-8.04282	2.04935	-3.92457	8.68838e-05	0.000326865
CDK1	23.1241	-8.04685	2.4922	-3.22882	0.00124304	0.00331889
HBG2	17.7	-8.0469	3.27657	-2.45589	0.0140536	0.0270088
KIF4A	23.9774	-8.05207	2.02512	-3.97609	7.00575e-05	0.000270406
PMP2	17.7779	-8.05356	2.23639	-3.60114	0.000316826	0.00100343
GRM3	17.7842	-8.05418	2.23743	-3.59974	0.000318535	0.00100837
C13orf15	17.8043	-8.05558	2.06373	-3.90342	9.48436e-05	0.00035294
C3orf19	17.803	-8.05571	2.09665	-3.84218	0.000121946	0.000437371
C7orf44	17.9412	-8.06625	2.09965	-3.84171	0.000122178	0.000438085
CXorf26	17.9925	-8.07073	2.0829	-3.87476	0.000106732	0.000390552
IFI44	18.0096	-8.07218	2.20757	-3.6566	0.000255585	0.000831118
BUB1	21.8777	-8.07501	1.99261	-4.05247	5.06804e-05	0.000203972
HIST1H3H	18.1634	-8.07502	3.13243	-2.57788	0.00994096	0.0200075
HSD17B7P2	18.0704	-8.07695	2.1783	-3.70791	0.000208977	0.000698924
GDPD2	18.8823	-8.07879	2.08305	-3.87835	0.000105169	0.000385679
CASC5	22.2962	-8.08204	2.01602	-4.00891	6.10003e-05	0.000239596
SLC1A2	99.3125	-8.08594	0.990851	-8.1606	3.33364e-16	6.91433e-15
FAM100B	18.2237	-8.08942	2.41983	-3.34298	0.000828852	0.00234192
FAM111A	28.944	-8.09042	2.03483	-3.97597	7.0092e-05	0.000270462
CHCHD8	18.2697	-8.0928	3.29141	-2.45876	0.0139418	0.0268364
WDR61	24.0216	-8.09296	2.47742	-3.26669	0.00108812	0.00296715
ANP32C	18.3315	-8.09737	2.17926	-3.71565	0.000202678	0.000679556
EBLN2	18.7999	-8.09918	2.06335	-3.92527	8.66334e-05	0.000326015
LHFP	26.9642	-8.09981	1.99168	-4.06682	4.76582e-05	0.000193321
KIAA1279	18.4062	-8.10378	2.24192	-3.61466	0.00030074	0.000961426
GTSE1	25.5439	-8.10474	2.02243	-4.00742	6.13852e-05	0.000240966
HIST1H3F	18.4298	-8.10515	3.49796	-2.31711	0.0204979	0.0373699
C12orf53	18.4498	-8.10694	2.102	-3.85678	0.000114891	0.000415409
PAQR6	19.5801	-8.10699	2.03855	-3.97685	6.98349e-05	0.000269859
ODZ4	18.4568	-8.10708	2.13697	-3.79372	0.000148408	0.000520556
C7orf42	18.455	-8.10766	2.23927	-3.62068	0.000293835	0.000941989
NDC80	22.6373	-8.10797	2.05318	-3.94898	7.84836e-05	0.000299217
C15orf41	19.7304	-8.11058	2.04838	-3.95951	7.51025e-05	0.000287083
C12orf32	18.5097	-8.11126	2.11766	-3.8303	0.00012799	0.000456234
LOC100506548	18.5796	-8.11736	2.11911	-3.83055	0.000127859	0.000456012
MNS1	22.01	-8.12076	2.0572	-3.94748	7.89773e-05	0.000300928
ACCN2	18.6533	-8.12298	2.07543	-3.91388	9.08246e-05	0.00033997
HN1L	58.0774	-8.13244	1.96706	-4.13432	3.56005e-05	0.000149393
AURKAPS1	18.8362	-8.13703	2.08363	-3.90521	9.41426e-05	0.000351014
GBAS	29.8247	-8.14124	2.09519	-3.88568	0.000102046	0.00037691
KCNA3	18.9204	-8.1436	2.21404	-3.67815	0.000234928	0.000773723
GPR125	18.9718	-8.14681	2.09921	-3.88089	0.000104073	0.000383128
TMOD1	18.9939	-8.14845	2.19129	-3.71856	0.000200361	0.000673137
APOA1BP	38.3139	-8.14867	1.97928	-4.11698	3.83876e-05	0.000159835
WBP5	127.517	-8.14907	1.99703	-4.08059	4.4921e-05	0.000183441
CKAP2L	24.5788	-8.15097	2.00099	-4.07347	4.63171e-05	0.000188395
EIF2C1	19.0202	-8.15106	2.07944	-3.91984	8.86081e-05	0.000332697
SUMO1P3	19.0979	-8.15645	2.19064	-3.72332	0.000196622	0.000662699
SPAG5	20.972	-8.16149	2.05669	-3.96826	7.23986e-05	0.000278238
CNKSR2	20.9808	-8.16274	2.01385	-4.05331	5.04989e-05	0.000203548
CHP	19.2938	-8.17157	2.15924	-3.78447	0.000154037	0.000537341
PLK4	19.5699	-8.17543	2.02557	-4.03611	5.43442e-05	0.000216955
ARC	19.3601	-8.176	2.18911	-3.73486	0.000187819	0.000636273
FAM19A5	22.2815	-8.17616	2.1021	-3.88952	0.000100443	0.00037171
PTX3	19.362	-8.17656	2.09274	-3.9071	9.34095e-05	0.000348475
PLCH1	20.8932	-8.1802	2.05574	-3.97921	6.91451e-05	0.000267657
KIAA0317	19.4396	-8.18196	2.10629	-3.88454	0.000102523	0.000378256
FAM190B	19.455	-8.18326	2.08847	-3.91829	8.91776e-05	0.000334366
FANCD2	23.1373	-8.18785	1.9959	-4.10234	4.08992e-05	0.000169134
HRSP12	21.1344	-8.19104	2.52618	-3.24246	0.00118502	0.00318978
SNHG12	25.6752	-8.19256	2.51672	-3.25525	0.00113293	0.00306746
C11orf74	24.8793	-8.19268	2.49246	-3.28698	0.00101267	0.00279158
TAF9B	21.9327	-8.20063	2.11257	-3.88182	0.000103677	0.00038188
C14orf166	52.8256	-8.20432	2.02244	-4.05664	4.97838e-05	0.000201028
LOC283761	19.7541	-8.20575	2.13947	-3.83542	0.000125351	0.000448022
UPF3B	39.7283	-8.21017	1.97761	-4.15156	3.30211e-05	0.00014024
SLCO1C1	19.8717	-8.21427	2.33703	-3.51483	0.000440032	0.00134482
PRIM1	20.4452	-8.21511	2.07374	-3.96149	7.44826e-05	0.000285183
H1FX	51.8916	-8.22135	2.05518	-4.00031	6.32586e-05	0.000247304
C3orf17	27.5544	-8.22241	1.98604	-4.1401	3.4716e-05	0.000146231
C4orf52	20.0081	-8.22394	2.04876	-4.01411	5.96704e-05	0.00023527
KLHDC5	20.0947	-8.23037	2.08396	-3.94939	7.83496e-05	0.000298791
CBWD1	24.0443	-8.23061	2.12642	-3.87064	0.000108551	0.000395694
KIAA0430	38.2994	-8.23415	1.9711	-4.17743	2.94817e-05	0.000126575
FOXM1	24.3017	-8.2389	2.04867	-4.02158	5.78089e-05	0.000228875
MPP5	39.8556	-8.23907	1.97455	-4.17263	3.01107e-05	0.000128985
ASNA1	33.5964	-8.24087	2.03704	-4.04552	5.22079e-05	0.000209426
C12orf35	20.3153	-8.24566	2.12012	-3.88924	0.00010056	0.000372039
C1orf31	20.3267	-8.2466	4.20199	-1.96255	0.0496988	0.0800085
GRID2	20.3435	-8.24748	2.1425	-3.84947	0.000118372	0.000425804
SC5DL	20.3861	-8.25119	2.2943	-3.59639	0.000322663	0.00101989
HEPACAM	20.4276	-8.25358	2.12185	-3.88981	0.000100323	0.000371368
LMO3	20.4931	-8.25876	2.26715	-3.64279	0.000269695	0.000871913
KIAA1429	38.5999	-8.26028	1.99323	-4.14417	3.41045e-05	0.000144064
RMI2	21.4453	-8.26145	2.00821	-4.11384	3.89131e-05	0.00016152
C11orf30	20.5499	-8.26217	2.14087	-3.85926	0.000113732	0.000412444
CCDC84	26.6704	-8.26432	2.48594	-3.32442	0.000886023	0.00248495
AGAP6	21.6206	-8.2652	2.28824	-3.61203	0.00030381	0.000968861
CECR1	39.0165	-8.27145	2.04224	-4.05019	5.11759e-05	0.000205595
REC8	94.4378	-8.27275	1.99376	-4.14932	3.33468e-05	0.000141489
KIAA1683	20.7002	-8.27279	4.20197	-1.96879	0.0489772	0.0790657
APOPT1	47.4919	-8.27543	2.0253	-4.08602	4.38828e-05	0.000179635
C14orf162	20.7908	-8.27887	2.12485	-3.8962	9.77119e-05	0.000362504
HIST1H2BO	20.9488	-8.28986	2.13365	-3.8853	0.000102205	0.000377392
PAR5	20.972	-8.29194	2.05494	-4.03512	5.45746e-05	0.000217745
NELL2	20.9883	-8.29276	2.04617	-4.05281	5.06054e-05	0.000203854
SEZ6	21.0037	-8.29356	2.14048	-3.87463	0.000106785	0.000390642
SKA3	22.3047	-8.29752	2.03646	-4.07448	4.61171e-05	0.000187695
ASCL1	21.1705	-8.29821	2.17529	-3.81475	0.000136319	0.000482837
FAM213A	47.0996	-8.30756	1.9689	-4.2194	2.44957e-05	0.000108046
NLGN4Y	23.6791	-8.30769	2.27742	-3.64785	0.000264443	0.000857006
EEPD1	21.2599	-8.31105	2.19713	-3.78268	0.00015515	0.000540801
PLDN	21.338	-8.31689	2.0567	-4.0438	5.25918e-05	0.00021084
C19orf42	21.3947	-8.32078	2.06882	-4.022	5.77061e-05	0.000228535
KIAA0146	21.4448	-8.32355	2.12192	-3.92265	8.75811e-05	0.000329395
HIST1H2BE	21.4816	-8.32623	4.20193	-1.98153	0.0475322	0.077021
TCTEX1D2	23.9173	-8.3309	2.04561	-4.07258	4.64948e-05	0.00018906
EIF2C2	21.6068	-8.33495	2.06429	-4.03768	5.39814e-05	0.000215635
TKTL1	21.6363	-8.33684	2.0738	-4.02008	5.81796e-05	0.000229798
MELK	23.6717	-8.33732	2.0979	-3.97412	7.06393e-05	0.000272416
HIAT1	21.6468	-8.33773	2.07057	-4.02678	5.65457e-05	0.000224538
KIF18A	23.4132	-8.35011	2.01705	-4.13976	3.47668e-05	0.000146399
GPR75	21.9274	-8.35568	2.21749	-3.76807	0.000164512	0.000569658
DNALI1	25.8087	-8.35781	2.16316	-3.8637	0.00011168	0.000405773
RNF165	21.9518	-8.35786	2.06062	-4.05599	4.99216e-05	0.000201524
VEPH1	23.6642	-8.35946	1.99652	-4.18702	2.82643e-05	0.000122132
C15orf63	22.1516	-8.37056	4.20189	-1.99209	0.0463611	0.0753149
C9orf142	26.7861	-8.37756	2.15974	-3.87897	0.000104901	0.000385223
SOX1	22.4156	-8.38814	2.14847	-3.90424	9.45205e-05	0.000351933
LOC100170939	22.4976	-8.39269	2.1373	-3.92677	8.60929e-05	0.000324437
FLJ31306	22.4945	-8.3929	2.03896	-4.11627	3.85051e-05	0.000160174
PVRL3	54.3912	-8.39934	1.9719	-4.25951	2.04873e-05	9.21276e-05
C1orf9	22.6415	-8.40259	2.11968	-3.96408	7.36801e-05	0.000282353
KIAA0494	22.6669	-8.40421	2.10222	-3.99778	6.3939e-05	0.000249745
IGSF11	22.6831	-8.40515	2.04971	-4.10066	4.11972e-05	0.000170104
DTL	25.3364	-8.40915	1.99162	-4.22226	2.41862e-05	0.000106857
CENPJ	30.1512	-8.41388	2.01216	-4.18151	2.89585e-05	0.000124689
C6orf130	22.8359	-8.41491	2.25436	-3.73273	0.000189419	0.000640719
FAM178A	22.854	-8.41592	2.10126	-4.00518	6.19705e-05	0.000242773
C5orf4	22.9709	-8.42342	2.08091	-4.04795	5.16676e-05	0.000207446
CEP128	25.5479	-8.43006	2.04066	-4.13105	3.61111e-05	0.000151298
SNTG1	23.1434	-8.43418	2.18063	-3.86777	0.000109836	0.000400052
MLF1IP	23.2282	-8.4392	2.05756	-4.10156	4.10374e-05	0.000169653
CTGF	348.825	-8.44425	2.04749	-4.1242	3.7203e-05	0.000155483
FAM184A	23.8986	-8.44545	2.07399	-4.07207	4.65974e-05	0.000189419
C17orf81	23.3941	-8.44948	2.09578	-4.03167	5.53824e-05	0.000220705
CCDC41	23.5464	-8.45851	2.19961	-3.84546	0.000120325	0.000432132
DAB1	28.0748	-8.45994	1.98365	-4.26483	2.00057e-05	9.01737e-05
KIAA2026	43.0178	-8.46291	1.97373	-4.28777	1.80477e-05	8.2235e-05
HIST1H4B	23.7683	-8.47226	4.20182	-2.01633	0.0437655	0.0717166
WBSCR22	42.2981	-8.47326	1.98415	-4.27048	1.95055e-05	8.81868e-05
C1orf27	37.9447	-8.47476	1.96933	-4.30337	1.68222e-05	7.75249e-05
ZCCHC11	38.2291	-8.48011	1.98064	-4.2815	1.85635e-05	8.43839e-05
LOC100288069	23.9008	-8.4802	4.20182	-2.01822	0.0435682	0.0714196
ZNF187	23.9426	-8.48258	2.13768	-3.96811	7.24434e-05	0.000278331
LPPR1	23.9776	-8.48527	2.08853	-4.0628	4.84866e-05	0.000196502
NCAPG	30.6472	-8.48585	2.02781	-4.18473	2.85507e-05	0.00012321
S1PR1	24.0036	-8.48687	2.17339	-3.90491	9.42622e-05	0.000351301
C17orf89	91.8556	-8.48801	2.8365	-2.99242	0.00276776	0.00662618
GRIA2	24.0729	-8.49086	2.1896	-3.87782	0.000105398	0.000386305
LOC389831	24.0825	-8.49155	2.15667	-3.93735	8.23872e-05	0.000312408
C16orf72	58.1519	-8.50175	1.96206	-4.33307	1.47047e-05	6.87111e-05
C7orf41	24.2623	-8.50231	2.07118	-4.10505	4.04226e-05	0.000167215
FAM54B	24.3142	-8.50541	2.09089	-4.06784	4.74508e-05	0.000192655
GLUD2	24.4518	-8.51302	2.06046	-4.13161	3.60224e-05	0.000150991
C14orf135	24.4729	-8.51481	2.09885	-4.0569	4.97281e-05	0.000200864
FUT9	24.4975	-8.51624	2.20797	-3.85704	0.000114766	0.0004151
NNAT	856.981	-8.51899	0.38334	-22.223	2.05658e-109	1.71955e-106
KIAA0889	24.5932	-8.52119	2.09999	-4.05772	4.95537e-05	0.000200402
LOC283624	24.755	-8.53135	2.14745	-3.97277	7.10408e-05	0.000273728
RFWD2	28.2755	-8.53159	1.98032	-4.30818	1.64603e-05	7.60905e-05
ARX	24.7723	-8.53175	2.06986	-4.1219	3.75754e-05	0.000156844
NKAIN1	24.8578	-8.53678	2.18796	-3.9017	9.55195e-05	0.000355158
LPAR2	25.2364	-8.53922	2.01927	-4.22888	2.34863e-05	0.000104177
SRGAP2P2	24.9276	-8.54083	2.17375	-3.92907	8.52739e-05	0.000321895
BCAN	24.9736	-8.5435	2.03044	-4.2077	2.5798e-05	0.000113082
PAPD7	27.4688	-8.54405	2.03528	-4.19796	2.69326e-05	0.000117248
LOC389765	25.0492	-8.54771	2.21783	-3.85408	0.000116165	0.000419335
PHACTR3	25.0737	-8.54914	2.12291	-4.02709	5.64721e-05	0.000224312
NAIP	25.1803	-8.55536	2.12338	-4.02912	5.59861e-05	0.000222712
BIRC5	34.332	-8.55633	1.97203	-4.33885	1.43233e-05	6.71868e-05
C16orf45	57.8618	-8.55648	1.98797	-4.30412	1.67651e-05	7.73656e-05
GEM	25.2319	-8.55886	2.08042	-4.11401	3.88839e-05	0.000161499
CNTRL	31.9069	-8.56451	2.02122	-4.23729	2.26237e-05	0.000100719
CDCA5	26.0979	-8.5689	2.01638	-4.24964	2.14112e-05	9.57669e-05
KIAA0182	25.4492	-8.57059	2.06248	-4.15547	3.24622e-05	0.000137984
ASPM	43.4125	-8.57201	2.03188	-4.21875	2.45657e-05	0.000108319
HJURP	29.9703	-8.58251	2.02752	-4.23302	2.30576e-05	0.000102446
C9orf25	25.734	-8.58694	2.08799	-4.11254	3.91324e-05	0.00016233
C3orf14	27.4546	-8.58931	2.02266	-4.24655	2.17091e-05	9.69167e-05
C11orf73	32.384	-8.59322	1.99044	-4.31725	1.57985e-05	7.33099e-05
C1orf192	25.9665	-8.59964	2.23355	-3.85021	0.000118018	0.000425107
C20orf43	25.9879	-8.6013	2.16283	-3.97687	6.98272e-05	0.000269859
PHF17	26.1784	-8.61187	2.03573	-4.23037	2.33308e-05	0.000103557
TH1L	26.2114	-8.61324	2.04118	-4.21974	2.44585e-05	0.000107953
PPAPDC1B	26.2639	-8.61669	2.16284	-3.98398	6.7772e-05	0.000262798
LOC254559	26.3226	-8.61929	2.09443	-4.11533	3.8662e-05	0.000160727
C12orf51	26.3473	-8.6206	2.08958	-4.12551	3.69914e-05	0.000154696
FEZF2	26.4482	-8.62676	2.22224	-3.88202	0.000103593	0.000381782
ADCYAP1R1	26.5625	-8.63236	2.22984	-3.87129	0.000108259	0.000394934
C5orf51	30.1515	-8.6374	1.99531	-4.32886	1.49882e-05	6.98892e-05
KIAA1598	26.678	-8.63863	2.19143	-3.94201	8.08022e-05	0.000307094
IMPAD1	59.0701	-8.63877	1.97304	-4.37841	1.19548e-05	5.73025e-05
SLITRK2	26.6809	-8.63885	2.04398	-4.22649	2.3736e-05	0.000105146
LOC401397	26.7197	-8.64148	2.23087	-3.8736	0.000107241	0.000391771
IQGAP2	54.6743	-8.64241	1.44175	-5.99438	2.04266e-09	2.0624e-08
C9orf46	26.8875	-8.65046	2.22841	-3.8819	0.000103643	0.000381859
KARS	72.8473	-8.65565	2.09874	-4.12421	3.72011e-05	0.000155483
FAM192A	56.4156	-8.67108	1.96897	-4.40386	1.0634e-05	5.14511e-05
ZNF259	27.2964	-8.67181	2.03937	-4.25221	2.11673e-05	9.47713e-05
LOC100507217	27.3514	-8.67499	2.30387	-3.76541	0.000166278	0.000574055
EPRS	84.9742	-8.67649	1.95648	-4.43474	9.21833e-06	4.53407e-05
LOC643837	27.4118	-8.67838	2.23737	-3.87884	0.000104957	0.000385322
KIAA1109	68.2787	-8.68764	1.9749	-4.39902	1.0874e-05	5.24983e-05
PRPF4B	97.0496	-8.69412	1.98279	-4.38478	1.16103e-05	5.57713e-05
CACNG4	35.0871	-8.70103	1.99291	-4.366	1.26543e-05	6.03094e-05
NADKD1	27.883	-8.70299	2.06903	-4.20632	2.59564e-05	0.000113627
MARS	44.6415	-8.70414	1.96726	-4.42449	9.66709e-06	4.72857e-05
LINC00478	28.1003	-8.7142	2.08919	-4.17109	3.03145e-05	0.000129817
KIAA1704	28.1256	-8.7155	2.07804	-4.1941	2.73951e-05	0.000118978
CSNK2A1P	28.2431	-8.72142	2.04361	-4.26765	1.97545e-05	8.92222e-05
C21orf59	34.0361	-8.72944	2.00848	-4.34629	1.3846e-05	6.52914e-05
NUPL1	28.4173	-8.72981	2.02688	-4.30702	1.65471e-05	7.64652e-05
LOC100499177	28.5358	-8.736	2.08566	-4.18861	2.80669e-05	0.000121593
GPSM2	30.5562	-8.74146	1.98887	-4.3952	1.10673e-05	5.33351e-05
C1orf123	35.233	-8.7553	2.07959	-4.21012	2.55236e-05	0.000112136
ZNF238	28.9246	-8.75562	2.01308	-4.34937	1.36532e-05	6.45872e-05
HIST1H3C	29.0481	-8.76157	4.20165	-2.08527	0.0370448	0.0621034
SMEK1	29.3345	-8.77558	2.05201	-4.27658	1.89784e-05	8.60422e-05
PPP1R17	29.3348	-8.77602	2.14218	-4.09678	4.18941e-05	0.000172661
MTSS1L	39.8338	-8.78062	2.09875	-4.18374	2.86746e-05	0.000123665
LPHN2	29.4712	-8.78263	2.01787	-4.35242	1.34641e-05	6.38054e-05
ATP5H	69.1065	-8.78575	1.98143	-4.43405	9.24775e-06	4.54338e-05
C20orf111	29.6586	-8.7916	2.02509	-4.34134	1.41615e-05	6.65211e-05
ELAVL4	29.6801	-8.79254	2.17784	-4.03727	5.40767e-05	0.000215952
BOD1L	29.816	-8.7992	2.06638	-4.25827	2.06012e-05	9.25773e-05
RFX4	29.8286	-8.79971	2.03017	-4.33448	1.46106e-05	6.8343e-05
PDIA3P	29.8442	-8.80102	2.04788	-4.29763	1.72634e-05	7.91467e-05
LOC728392	29.9202	-8.80416	2.09964	-4.19318	2.75065e-05	0.00011932
C1orf114	29.9228	-8.80467	2.07195	-4.24946	2.14289e-05	9.5814e-05
LINC00340	30.1568	-8.81557	2.31333	-3.81077	0.000138535	0.000489908
CARS	72.5365	-8.81759	2.44643	-3.60426	0.000313038	0.000992599
CCDC56	30.2437	-8.81977	2.05397	-4.29402	1.75469e-05	8.02265e-05
HIST1H2AM	30.3493	-8.8248	2.16429	-4.07745	4.55315e-05	0.000185708
TROVE2	83.112	-8.83025	1.99626	-4.42339	9.71638e-06	4.75094e-05
RPS17L	30.492	-8.83185	2.1487	-4.11033	3.951e-05	0.000163693
LOC647979	30.5772	-8.83604	2.1603	-4.09019	4.31016e-05	0.000176984
HIST2H2BE	35.3188	-8.83681	2.00714	-4.40269	1.06918e-05	5.1693e-05
TMEM183B	30.6522	-8.83959	2.12265	-4.16441	3.1216e-05	0.000133081
TACC3	39.9936	-8.84301	1.98301	-4.45939	8.2192e-06	4.09827e-05
YAE1D1	32.9128	-8.84966	2.05645	-4.30336	1.68227e-05	7.75249e-05
LINC00493	38.1195	-8.85062	2.03203	-4.35556	1.32726e-05	6.2978e-05
NHP2L1	30.913	-8.85175	2.07255	-4.27094	1.94652e-05	8.80342e-05
TTC37	52.6132	-8.8521	1.9741	-4.48412	7.32165e-06	3.71019e-05
FBXO5	33.7923	-8.85424	1.98106	-4.46944	7.84232e-06	3.93824e-05
AES	130.118	-8.8691	2.03629	-4.35552	1.32754e-05	6.2978e-05
SELK	53.5606	-8.86982	1.97922	-4.48147	7.41311e-06	3.74944e-05
AQP4	31.362	-8.87206	2.27311	-3.90305	9.49876e-05	0.000353377
GCFC1	31.3736	-8.87261	2.18697	-4.05702	4.97021e-05	0.00020082
C14orf118	31.494	-8.87859	2.12033	-4.18736	2.82213e-05	0.000122076
KIAA0895L	34.7258	-8.88567	2.04411	-4.34695	1.38042e-05	6.51633e-05
RPL13AP20	31.6897	-8.88723	2.11369	-4.20461	2.61535e-05	0.000114378
QARS	68.6107	-8.89104	1.99659	-4.45312	8.46321e-06	4.20739e-05
ATP5F1	62.3941	-8.89923	1.97681	-4.50182	6.73728e-06	3.44934e-05
EIF2C3	31.9966	-8.90099	2.01569	-4.41586	1.00608e-05	4.89073e-05
USMG5	71.9968	-8.91608	1.97794	-4.50776	6.55153e-06	3.37101e-05
DARS	74.7617	-8.92553	1.98799	-4.48973	7.13143e-06	3.62616e-05
WIPF3	33.2001	-8.93033	2.10907	-4.23425	2.29321e-05	0.00010199
CDCA7	33.6602	-8.93036	2.02182	-4.41699	1.00083e-05	4.87053e-05
EMX2	32.6719	-8.93139	2.03486	-4.38919	1.13771e-05	5.46708e-05
FGFBP3	33.6355	-8.93887	2.22836	-4.01141	6.03583e-05	0.000237352
LOC100128252	32.8506	-8.9394	2.28677	-3.90918	9.26095e-05	0.00034607
ZNF713	34.2912	-8.95226	2.00066	-4.47466	7.65335e-06	3.85782e-05
ARHGAP11A	37.3926	-8.96492	1.97372	-4.54213	5.56879e-06	2.91696e-05
SEPW1	311.593	-8.97666	2.00959	-4.46691	7.93588e-06	3.97932e-05
KIAA0922	37.8481	-8.98365	1.98251	-4.53146	5.85766e-06	3.04799e-05
SUV420H1	34.1175	-8.99396	2.05264	-4.38165	1.17781e-05	5.65165e-05
LARS	82.8986	-8.99495	1.97266	-4.55981	5.12e-06	2.71484e-05
TARS	118.851	-9.00342	1.96554	-4.58064	4.63545e-06	2.48251e-05
ZNF300	36.9387	-9.00828	1.99176	-4.52278	6.10333e-06	3.15618e-05
SEZ6L	34.4832	-9.00929	2.00616	-4.49083	7.09478e-06	3.60896e-05
CCDC104	34.9431	-9.02804	2.11514	-4.2683	1.96973e-05	8.89935e-05
KIAA0947	35.0016	-9.03042	2.04892	-4.40741	1.04613e-05	5.07255e-05
HIST1H2AE	35.2539	-9.03621	2.08701	-4.32975	1.4928e-05	6.9633e-05
SGOL1	37.0018	-9.0387	2.20854	-4.09261	4.26553e-05	0.000175367
LOC388796	35.2678	-9.04151	2.01041	-4.49734	6.88085e-06	3.51612e-05
ARHGAP11B	35.7302	-9.04165	2.02109	-4.47365	7.68967e-06	3.87029e-05
WAPAL	35.4681	-9.05008	2.04641	-4.42242	9.76037e-06	4.76896e-05
CCNB2	38.0582	-9.05013	2.03286	-4.45191	8.51096e-06	4.22798e-05
HIST1H3I	35.6463	-9.05696	4.2015	-2.15565	0.0311113	0.0535314
C14orf1	42.4237	-9.06233	1.99766	-4.53647	5.72043e-06	2.98471e-05
GLTSCR2	73.1556	-9.06764	2.03155	-4.46341	8.06651e-06	4.03115e-05
MKI67IP	35.9491	-9.0692	2.00466	-4.52405	6.06664e-06	3.14136e-05
C8orf59	48.3724	-9.07874	2.07721	-4.37065	1.2388e-05	5.92091e-05
LPPR4	36.5188	-9.09186	2.01791	-4.50558	6.61909e-06	3.40185e-05
C14orf23	36.5779	-9.09436	2.02372	-4.49389	6.99343e-06	3.56547e-05
NUDT4P1	36.5971	-9.09531	2.08589	-4.36041	1.29822e-05	6.16965e-05
FAM115A	36.7634	-9.10144	2.03215	-4.47873	7.50869e-06	3.79302e-05
WHSC1	62.8773	-9.11247	1.96586	-4.63536	3.56324e-06	1.97469e-05
LOC100507206	37.4199	-9.12737	2.09183	-4.36333	1.28095e-05	6.09191e-05
NRXN1	37.5297	-9.13157	2.03092	-4.49628	6.91531e-06	3.53159e-05
HBXIP	37.5788	-9.13339	2.1679	-4.21302	2.51982e-05	0.000110852
LINC00263	38.1982	-9.15705	2.0817	-4.39884	1.08833e-05	5.2524e-05
FAM96A	47.1083	-9.1653	2.02318	-4.53014	5.89447e-06	3.06595e-05
RFTN2	38.5336	-9.16544	2.01998	-4.53739	5.69544e-06	2.97283e-05
TMEM93	38.5409	-9.16987	2.31028	-3.96916	7.21274e-05	0.000277435
SNCAIP	38.7022	-9.17131	2.00235	-4.58027	4.6437e-06	2.48593e-05
FAM127A	162.146	-9.17379	1.95269	-4.69804	2.6267e-06	1.5088e-05
CYR61	110.772	-9.18131	1.96243	-4.67853	2.88933e-06	1.64204e-05
ZMAT1	42.7887	-9.19329	1.97553	-4.65358	3.26226e-06	1.82834e-05
INSM1	39.3877	-9.20108	1.99323	-4.61616	3.90909e-06	2.13627e-05
NARS	107.96	-9.21874	1.999	-4.61167	3.99439e-06	2.17755e-05
SEPN1	76.9785	-9.21994	1.96377	-4.69502	2.66584e-06	1.52997e-05
FAM48A	40.1181	-9.22759	1.99587	-4.62334	3.77614e-06	2.07292e-05
GINS2	41.9239	-9.22778	2.05286	-4.49509	6.95393e-06	3.54669e-05
PPFIA2	40.1483	-9.22847	2.15081	-4.2907	1.78113e-05	8.12685e-05
LOC641298	40.1715	-9.2292	2.10216	-4.39034	1.13174e-05	5.44815e-05
RPL23P8	40.2039	-9.23072	2.19388	-4.20749	2.58225e-05	0.000113152
CNR1	42.6162	-9.23186	1.97419	-4.67627	2.92136e-06	1.65671e-05
PABPC3	40.3078	-9.23439	1.99308	-4.63323	3.60005e-06	1.99261e-05
GAS2L3	42.7405	-9.23626	1.99009	-4.64112	3.4652e-06	1.92675e-05
SLC9A3R1	55.0161	-9.2394	1.97276	-4.6835	2.82015e-06	1.6075e-05
CIRH1A	40.5211	-9.24183	2.00638	-4.60621	4.10069e-06	2.23186e-05
SOX2-OT	40.8053	-9.25227	2.15965	-4.28415	1.83436e-05	8.34697e-05
BUB1B	44.0103	-9.26524	1.99233	-4.65046	3.31195e-06	1.85028e-05
NOTCH2NL	41.6178	-9.28076	2.07019	-4.48306	7.35813e-06	3.72444e-05
C2orf28	41.6684	-9.28245	2.23781	-4.14801	3.3538e-05	0.00014219
RRM2	47.5633	-9.28355	2.0393	-4.55231	5.30595e-06	2.79791e-05
MLLT4	62.4821	-9.28379	1.98327	-4.68105	2.85416e-06	1.62445e-05
LINC00461	64.4982	-9.30408	1.97904	-4.7013	2.58506e-06	1.4868e-05
CSDA	42.3514	-9.30541	2.06754	-4.50073	6.77209e-06	3.46452e-05
ERBB2IP	143.451	-9.30621	1.9551	-4.75998	1.93614e-06	1.14813e-05
LOC613037	42.428	-9.30803	2.09518	-4.44261	8.88762e-06	4.39227e-05
GATS	49.0763	-9.32261	2.01018	-4.6377	3.52315e-06	1.9549e-05
NRD1	44.0667	-9.36279	2.0017	-4.67741	2.90518e-06	1.64986e-05
HSP90AB3P	44.1848	-9.36657	2.08925	-4.48322	7.35264e-06	3.72307e-05
EGR1	661.888	-9.36702	0.703744	-13.3103	2.01753e-40	1.56921e-38
SARS	115.122	-9.36778	1.9951	-4.6954	2.66082e-06	1.52774e-05
ATP5G1	103.685	-9.37723	1.97229	-4.75448	1.98954e-06	1.17303e-05
CASC4	66.3275	-9.38178	1.96157	-4.78279	1.7288e-06	1.03713e-05
LOC100144602	44.6754	-9.38264	2.16496	-4.33386	1.46515e-05	6.84864e-05
BAI3	44.7335	-9.38488	2.04769	-4.58316	4.57998e-06	2.45772e-05
TSPAN7	44.9165	-9.39069	2.06	-4.55859	5.14993e-06	2.72746e-05
LOC100271836	45.0832	-9.39563	2.08552	-4.50517	6.63212e-06	3.40706e-05
TMSB15A	46.6989	-9.39758	2.10121	-4.47246	7.73244e-06	3.8889e-05
ELOVL2	45.3652	-9.40514	2.03604	-4.61933	3.84987e-06	2.10735e-05
PREX2	47.8242	-9.41094	1.97838	-4.7569	1.96585e-06	1.16162e-05
HOPX	45.6157	-9.41307	2.06813	-4.5515	5.32655e-06	2.80767e-05
MPPED2	46.039	-9.42635	2.19471	-4.29504	1.74662e-05	7.99496e-05
LOC550643	46.2574	-9.43285	2.01538	-4.68044	2.86266e-06	1.62826e-05
CKS2	48.8038	-9.43487	2.05171	-4.59854	4.25469e-06	2.30629e-05
UQCRHL	46.3461	-9.43588	2.08325	-4.52939	5.91535e-06	3.07561e-05
DPYSL5	47.6577	-9.4415	1.98356	-4.75988	1.93708e-06	1.14817e-05
IARS	53.8674	-9.45102	1.98114	-4.7705	1.83767e-06	1.09605e-05
PPP2R2B	52.237	-9.46772	1.97017	-4.80553	1.54344e-06	9.35574e-06
C19orf43	79.9863	-9.47204	1.98154	-4.78015	1.75162e-06	1.04893e-05
NPY	47.9748	-9.47574	2.1177	-4.47454	7.65768e-06	3.85832e-05
GNG3	47.8934	-9.48335	2.00452	-4.73098	2.23436e-06	1.30245e-05
TOX	62.955	-9.5022	1.99013	-4.77466	1.80015e-06	1.07517e-05
PPAP2B	48.7354	-9.50852	2.0322	-4.67893	2.88373e-06	1.63955e-05
HIST1H2BM	49.3218	-9.52529	2.00873	-4.74195	2.11668e-06	1.23871e-05
TCEAL2	50.0568	-9.53715	2.09656	-4.54896	5.3912e-06	2.83951e-05
KIF15	53.9309	-9.54728	2.0055	-4.76054	1.93075e-06	1.14544e-05
LRRTM2	50.1779	-9.55021	1.98639	-4.80783	1.52577e-06	9.25705e-06
ATP1A2	50.3891	-9.55646	1.98475	-4.81494	1.47244e-06	8.9619e-06
H2AFX	57.1924	-9.55788	2.02585	-4.71795	2.3823e-06	1.37908e-05
SRGAP3	59.2912	-9.56843	1.96757	-4.86308	1.15575e-06	7.19817e-06
TMEM85	51.3508	-9.58384	2.23394	-4.29011	1.78582e-05	8.1427e-05
POU3F2	51.4196	-9.58586	2.03888	-4.70154	2.58204e-06	1.4857e-05
LRRC3B	52.7967	-9.62377	1.99093	-4.83382	1.3394e-06	8.22707e-06
RPL21P28	52.9286	-9.62758	2.06636	-4.6592	3.1744e-06	1.78433e-05
GARS	90.801	-9.64383	1.96425	-4.90968	9.1225e-07	5.81481e-06
OCLM	54.2212	-9.66222	1.98754	-4.8614	1.16561e-06	7.24943e-06
HIST1H2BJ	55.2897	-9.67544	2.03486	-4.75485	1.98594e-06	1.17194e-05
HIST1H4C	124.261	-9.68544	2.00845	-4.82235	1.41874e-06	8.67059e-06
UBE2C	59.6818	-9.69012	1.96712	-4.92604	8.39119e-07	5.3887e-06
HIST1H4H	58.4494	-9.69614	2.5949	-3.73662	0.000186512	0.000632805
LOC100132247	56.2969	-9.71614	2.11961	-4.58393	4.56316e-06	2.45263e-05
C11orf10	57.2124	-9.7395	4.20126	-2.31823	0.0204367	0.0372788
EOMES	57.5212	-9.7476	2.00993	-4.84972	1.23636e-06	7.65388e-06
C16orf80	57.9852	-9.75916	2.1234	-4.596	4.30679e-06	2.33076e-05
C10orf58	58.5586	-9.77339	2.04729	-4.77381	1.80769e-06	1.07913e-05
NPIPL3	58.6437	-9.77506	2.097	-4.66146	3.13975e-06	1.76634e-05
NGFRAP1	187.775	-9.82834	2.08159	-4.72156	2.34043e-06	1.35836e-05
C8orf4	61.2369	-9.83792	2.01894	-4.87283	1.10012e-06	6.89341e-06
UG0898H09	69.3008	-9.84707	2.02058	-4.87338	1.09704e-06	6.87734e-06
SF3B14	61.9447	-9.85416	4.20123	-2.34554	0.0189995	0.0350297
HNRNPA1L2	63.0745	-9.86232	2.03307	-4.85094	1.22876e-06	7.61033e-06
HIST1H2BG	63.6578	-9.87295	3.02245	-3.26654	0.00108871	0.00296816
TCEB2	182.2	-9.88908	2.0348	-4.85999	1.17395e-06	7.28773e-06
MT3	63.497	-9.88991	1.9982	-4.9494	7.44441e-07	4.84232e-06
LMO2	63.6685	-9.89372	2.09491	-4.72273	2.32697e-06	1.35114e-05
GPR56	64.6216	-9.91543	1.98086	-5.00561	5.56864e-07	3.70265e-06
HIST1H2AK	65.4607	-9.93387	3.2523	-3.05441	0.00225504	0.00556297
LOC100507246	66.2192	-9.95069	1.98322	-5.01745	5.23613e-07	3.50245e-06
PHYHIPL	68.0303	-9.98968	2.02459	-4.93417	8.04934e-07	5.18709e-06
FAM127B	117.266	-10.0782	1.97688	-5.09803	3.43204e-07	2.38637e-06
HDGFRP3	72.6957	-10.0853	1.98759	-5.07413	3.89273e-07	2.67061e-06
SPARCL1	72.8964	-10.0891	2.97751	-3.38842	0.000702963	0.00202809
HMGB2	160.712	-10.0968	1.46894	-6.87353	6.26328e-12	8.61153e-11
H2AFY	107.678	-10.1031	1.96633	-5.13803	2.77638e-07	1.96417e-06
TMEM66	74.0966	-10.1127	1.97295	-5.12568	2.96467e-07	2.08744e-06
MLL5	74.3016	-10.1165	2.00448	-5.04694	4.48942e-07	3.03791e-06
ATP5J	127.313	-10.1234	2.00701	-5.04399	4.55916e-07	3.08198e-06
ATP5C1	90.7414	-10.1445	2.08236	-4.87164	1.10676e-06	6.93179e-06
HIST1H2BD	79.0634	-10.1452	2.00769	-5.05316	4.34554e-07	2.951e-06
LOC100129034	76.5873	-10.1602	1.99176	-5.10111	3.37661e-07	2.35028e-06
MLL3	77.0929	-10.1697	1.99036	-5.10948	3.23051e-07	2.25798e-06
C14orf2	150.11	-10.1828	2.00586	-5.07652	3.84416e-07	2.64136e-06
HIST1H2BL	77.8679	-10.1842	2.1797	-4.67227	2.97888e-06	1.68576e-05
PRC1	91.1185	-10.2056	1.95659	-5.21603	1.82797e-07	1.33778e-06
PKM2	79.3141	-10.2107	2.09485	-4.87417	1.09265e-06	6.85544e-06
MGEA5	143.927	-10.2246	1.96412	-5.20569	1.93278e-07	1.40373e-06
STMN4	81.3222	-10.2468	2.085	-4.91452	8.89997e-07	5.69138e-06
WHSC1L1	147.644	-10.2509	1.95582	-5.24122	1.59519e-07	1.1823e-06
MLL	83.017	-10.2765	1.98005	-5.19002	2.10271e-07	1.51644e-06
NUSAP1	97.1335	-10.2884	1.97263	-5.21558	1.83238e-07	1.33881e-06
DCX	85.307	-10.3159	2.01282	-5.12511	2.9736e-07	2.09263e-06
SOX2	212.488	-10.3483	1.99631	-5.18369	2.17534e-07	1.56377e-06
ATP5O	167.878	-10.3549	1.96556	-5.26816	1.37796e-07	1.03681e-06
HIST1H1B	88.0467	-10.3561	2.02912	-5.10375	3.32981e-07	2.3189e-06
STMN2	90.019	-10.3752	1.97041	-5.26547	1.39831e-07	1.05093e-06
RP1-177G6.2	88.8955	-10.3752	2.02527	-5.12288	3.00909e-07	2.11538e-06
HIST1H3J	90.396	-10.3995	2.88291	-3.60729	0.000309409	0.000983047
HES6	94.8538	-10.4061	2.00621	-5.18695	2.13772e-07	1.53837e-06
PEG3	92.9714	-10.4079	1.97396	-5.2726	1.34508e-07	1.01377e-06
NPIP	91.5857	-10.4183	2.07894	-5.01137	5.4043e-07	3.60413e-06
MYEOV2	127.89	-10.4594	1.95557	-5.34852	8.8677e-08	6.92944e-07
LOC100506421	94.742	-10.4674	2.01476	-5.19539	2.04295e-07	1.47653e-06
GFAP	94.8457	-10.4687	2.01307	-5.20038	1.98878e-07	1.44049e-06
HN1	170.891	-10.4713	2.03385	-5.14853	2.62534e-07	1.86421e-06
FOXG1	95.2896	-10.4757	2.02611	-5.17033	2.33679e-07	1.67085e-06
PTPLAD1	97.2064	-10.5045	1.97678	-5.31395	1.07275e-07	8.2148e-07
GPM6A	105.15	-10.5169	1.99265	-5.27784	1.30717e-07	9.8788e-07
ATP5A1	159.966	-10.5174	1.95587	-5.37737	7.55818e-08	5.97597e-07
NR2E1	98.0959	-10.5175	1.99061	-5.28355	1.26707e-07	9.61478e-07
HIST1H3E	98.9869	-10.5304	3.24563	-3.2445	0.00117656	0.00317147
LOC100505894	101.433	-10.5659	2.10254	-5.02529	5.0268e-07	3.37424e-06
TMEM132B	103.091	-10.5797	2.05255	-5.15441	2.54434e-07	1.80958e-06
LOC100093631	103.932	-10.6008	1.98326	-5.34514	9.03449e-08	7.03922e-07
GPR98	105.041	-10.6163	2.00207	-5.30269	1.14108e-07	8.7131e-07
CENPF	178.781	-10.6191	1.95036	-5.44468	5.18993e-08	4.20794e-07
H2AFV	169.998	-10.6262	1.97779	-5.37275	7.75431e-08	6.10937e-07
HIST2H2AA3	105.803	-10.6265	3.19614	-3.3248	0.000884807	0.00248206
H1F0	124.858	-10.6502	1.97955	-5.38012	7.44374e-08	5.89593e-07
HNRPDL	108.574	-10.664	1.99846	-5.33613	9.49536e-08	7.35973e-07
RPSAP58	112.662	-10.7172	2.00385	-5.34829	8.87897e-08	6.9342e-07
SHFM1	147.713	-10.7267	2.00928	-5.33858	9.36798e-08	7.27364e-07
TOP2A	242.572	-10.7498	1.96743	-5.46385	4.6592e-08	3.81462e-07
ATP5B	172.937	-10.7602	1.98039	-5.43336	5.53041e-08	4.46774e-07
HIST1H2BH	118.84	-10.7928	2.04848	-5.2687	1.37395e-07	1.03437e-06
MKI67	160.731	-10.7937	1.96201	-5.50136	3.76864e-08	3.14712e-07
ATP5E	465.316	-10.8114	1.94972	-5.54514	2.93726e-08	2.49807e-07
HIST1H1A	120.977	-10.8201	2.00938	-5.38478	7.25317e-08	5.75521e-07
H3F3B	273.495	-10.8301	1.95555	-5.53811	3.05752e-08	2.59376e-07
PTTG1	148.017	-10.8776	1.96707	-5.52985	3.20497e-08	2.71024e-07
SNHG9	149.084	-10.9188	2.09808	-5.2042	1.94836e-07	1.41428e-06
SCARNA9	141.159	-10.9398	2.1789	-5.02079	5.14595e-07	3.4473e-06
HIST1H2AG	133.979	-10.9671	3.21639	-3.40977	0.000650181	0.00189419
HIST1H2AC	145.249	-10.9754	2.09375	-5.24195	1.58885e-07	1.17891e-06
NCAN	137.879	-10.993	1.96374	-5.59803	2.16805e-08	1.87486e-07
ZNFX1-AS1	136.499	-10.9941	2.8277	-3.88799	0.000101077	0.000373744
H3F3AP4	142.785	-11.059	2.78795	-3.96672	7.2867e-05	0.000279717
FAM107A	147.135	-11.0642	1.97691	-5.5967	2.18465e-08	1.88645e-07
ATP5J2	215.314	-11.2012	2.0235	-5.53554	3.10267e-08	2.62872e-07
HIST1H2BK	157.941	-11.2046	1.99799	-5.60794	2.04749e-08	1.78097e-07
HIST1H2AJ	166.523	-11.2691	2.16723	-5.19979	1.99518e-07	1.44435e-06
ATP5I	273.124	-11.3002	1.98135	-5.70326	1.17538e-08	1.0603e-07
HIST1H2AI	188.624	-11.4607	3.15592	-3.63148	0.000281799	0.000905793
H2AFZ	247.213	-11.488	1.97933	-5.80396	6.4767e-09	6.12334e-08
FOSB	198.572	-11.5323	2.00795	-5.74334	9.28285e-09	8.50007e-08
C17orf76-AS1	205.908	-11.5872	1.99745	-5.801	6.59206e-09	6.22801e-08
LHX2	231.611	-11.7568	1.9946	-5.89434	3.76178e-09	3.68143e-08
GNB2L1	544.89	-11.7992	1.94769	-6.05808	1.37754e-09	1.43415e-08
PTN	1550.73	-11.9322	0.86493	-13.7956	2.71067e-43	2.50092e-41
HIST2H2AC	276.91	-12.0069	2.14714	-5.59207	2.24383e-08	1.93539e-07
HIST1H1C	336.883	-12.0926	1.95239	-6.19373	5.87573e-10	6.42202e-09
HIST1H4E	303.728	-12.1481	1.97916	-6.138	8.3567e-10	8.96519e-09
C1orf61	323.972	-12.2401	1.96882	-6.21699	5.06781e-10	5.59383e-09
HIST1H2AL	336.669	-12.2965	3.30751	-3.71774	0.00020101	0.000674976
HIST1H1D	366.281	-12.4123	1.96047	-6.33131	2.43082e-10	2.80582e-09
HIST1H1E	384.827	-12.4864	2.11899	-5.89261	3.80143e-09	3.70938e-08
HIST1H2BF	520.889	-12.9259	1.99255	-6.48711	8.74985e-11	1.06317e-09
HIST1H3B	653.134	-13.2525	2.98343	-4.44204	8.91084e-06	4.40211e-05
HIST1H2BC	692.512	-13.3347	1.96868	-6.77344	1.25757e-11	1.67235e-10
PTPRZ1	738.649	-13.4043	1.99872	-6.70643	1.99437e-11	2.60554e-10
MTRNR2L2	839.238	-13.6143	2.03585	-6.68725	2.27405e-11	2.95075e-10
FABP7	1032.09	-13.904	2.02097	-6.87986	5.99097e-12	8.25409e-11
CDR1	1356.32	-14.3068	1.98671	-7.20125	5.96611e-13	9.09051e-12
MTRNR2L8	4525.67	-16.018	1.98355	-8.07542	6.72451e-16	1.35687e-14
RN45S	12314	-17.4893	2.9516	-5.92537	3.116e-09	3.081e-08

### Sheet: Gene Enrichment Scores
	iAstro-enrichment	pAstro-enrichment	iNeuro-enrichment	iMGL-enrichment	pOligo-enrichment	pEndo-enrichment	hPSC-enrichment
LOX	3.13773	1.22258	-3.67994	-5.57748	-3.29787	-3.34287	-3.13773
IGFBP7	2.9661	-3.55565	-3.17109	-4.49244	-3.55495	0.502835	-3.46894
ITGA11	2.92275	-0.833653	-3.14655	-3.6789	-2.63473	-1.84816	-2.92275
IGFBP3	2.58195	-2.22541	-3.35797	-3.54157	-3.5763	-1.31061	-2.58195
NNMT	2.532	-0.807352	-2.532	-2.532	-2.48492	-1.72465	-2.99204
EPAS1	2.48406	-2.27118	-3.88332	-2.64744	-2.47038	-0.045358	-2.48406
THBS1	2.38401	-0.762666	-4.65187	-5.94289	-4.3215	-3.07042	-2.38401
CPA4	2.36759	-0.266552	-2.9253	-2.36759	-2.32051	-2.10104	-3.16137
FNDC1	2.2696	-0.266552	-2.39678	-3.40901	-2.10216	-1.88269	-2.2696
NPR3	2.19339	-0.258798	-2.19339	-2.38943	-2.34177	-2.12288	-3.07795
TGFB2	2.13809	0.867205	-2.86486	-2.26726	-2.21097	-1.24236	-2.13809
MGP	2.12886	-1.42862	-2.12886	-2.12886	-2.08178	-0.653858	-3.4542
SRPX2	2.10572	-0.342762	-2.4426	-2.10572	-1.75224	-1.45656	-3.07559
MFAP5	2.09696	-0.220174	-2.24401	-2.24401	-2.19692	-1.97745	-2.09696
ACTA2	2.02428	-0.837919	-2.38547	-2.55045	-1.7816	-0.201047	-2.02428
CRYAB	2.01144	-1.5904	-2.71732	-2.71732	1.5904	-1.66678	-4.32077
ANGPTL4	2.00765	0.629151	-2.00765	-2.00765	-1.96056	-0.934545	-2.68186
MXRA5	2.0015	-0.930465	-2.39296	-4.85867	-2.67829	-1.56056	-2.0015
SYNPO	2.00116	-0.968125	-2.00116	-4.72932	-2.73552	-1.78848	-2.24
GDF6	1.94926	-0.266552	-2.20252	-1.94926	-1.9016	-1.68271	-2.35769
PAPPA	1.93202	-0.412932	-1.93202	-3.05194	-3.00428	-2.78538	-2.09202
OSMR	1.89311	-1.33587	-2.84562	-2.63504	-2.22377	-0.537273	-1.89311
EFEMP1	1.89214	1.13183	-2.34962	-3.07012	-2.49285	-2.156	-1.89214
SVEP1	1.87843	-1.08785	-2.22154	-3.77639	-1.19554	-1.91217	-1.87843
COL3A1	1.8551	-0.853907	-2.52953	-3.36987	-1.70452	-0.889946	-1.8551
PAMR1	1.85315	0.199426	-2.73883	-2.61653	-2.56887	-1.62117	-1.85315
C5orf46	1.84453	-0.266552	-1.84453	-1.84453	-1.79745	-1.57798	-1.84453
PLOD2	1.83819	0.754457	-2.27222	-3.81574	-2.18809	-1.898	-1.83819
INHBB	1.82575	0.955736	-1.82575	-2.95536	-1.64839	-1.4295	-2.6713
INHBA	1.81159	-0.208904	-2.39829	-3.10003	-1.57774	-2.13174	-1.81159
NR2F2	1.78635	-0.892398	-1.97928	-1.78635	-1.34595	0.0753398	-1.86709
SCRG1	1.78329	-0.437028	-2.38747	-2.51294	0.437028	-0.620222	-3.51679
IGFBP5	1.77382	-0.426657	-2.7455	-3.28601	-3.16845	-2.17093	-1.77382
TIMP3	1.77039	-0.267965	-2.42339	-2.45828	-1.67881	0.210488	-1.98087
SSC5D	1.76697	-0.266552	-1.81296	-3.32852	-1.62508	-1.40561	-1.76697
NT5E	1.76532	-1.44086	-1.76532	-2.47693	-0.301304	-0.871371	-1.87593
GXYLT2	1.75666	-0.560693	-2.17444	-3.56287	-1.34745	-1.46045	-1.75666
COL1A2	1.72375	-0.956409	-3.64396	-5.18283	-3.71578	-2.11945	-1.72375
P4HA3	1.71822	-0.266552	-1.71822	-3.09675	-1.4128	-1.19333	-2.51431
PTCHD4	1.70973	-1.27521	-2.00389	-2.58644	-1.23021	-0.49614	-1.70973
LTBP3	1.69982	0.473494	-2.12317	-2.19535	-2.45079	-1.92844	-1.69982
NFIX	1.6772	0.708467	-3.60657	-2.42131	-0.708467	-0.950966	-3.14459
LOXL4	1.6637	-0.40611	-1.68238	-1.6637	-1.61604	-1.25759	-1.80341
SBSPON	1.66234	0	-1.66234	-1.66234	-1.66234	-1.66234	-2.26068
COL5A1	1.64138	-0.689966	-2.95679	-5.48647	-3.22434	-2.8841	-1.64138
KRT7	1.62726	-0.62828	-2.7014	-2.30192	-2.25484	-2.03537	-1.62726
GPRC5A	1.6236	-0.660252	-2.35205	-1.6236	-2.23677	-1.70611	-2.47557
COL12A1	1.61961	-1.51344	-4.09998	-5.48931	-3.09315	-2.52829	-1.61961
DDR2	1.61749	0.00403989	-2.46547	-3.11888	-1.6438	-0.471346	-1.61749
COL1A1	1.61609	-2.62044	-4.49375	-5.08101	-4.19785	-3.97838	-1.61609
FBN1	1.61507	-0.755094	-2.91393	-3.43959	-2.03265	-2.73135	-1.61507
GDNF	1.60739	-0.578276	-1.8147	-2.57337	-0.644316	-1.00242	-1.60739
RUNX1	1.60318	-0.955999	-2.96888	-1.60318	-1.4567	-1.64599	-2.05501
WLS	1.599	-0.302724	-1.97746	-2.07143	-0.836488	-0.0213801	-1.599
LRRC15	1.59853	-0.266552	-1.62241	-1.62241	-1.57533	-1.35586	-1.59853
GLIS3	1.59065	0.510488	-2.39659	-3.52109	-1.65231	-0.809884	-1.59065
TGM2	1.59062	-2.62711	-3.28319	-1.59062	-2.76962	-0.101653	-2.44598
CA3	1.58333	-0.841023	-2.28544	-1.93374	-1.61737	-1.09272	-1.58333
ITK	1.57723	-0.266552	-2.16302	-1.57723	-1.53014	-1.31068	-2.10017
FN1	1.57249	-1.18674	-3.93327	-4.12632	-2.82786	-0.793868	-1.57249
HSPB6	1.54599	0.699758	-1.54599	-2.83915	-1.78574	-1.56685	-2.217
CD44	1.54407	0.00909857	-3.05888	-2.1014	-2.37704	-0.893876	-1.54407
COL11A1	1.53103	0.722577	-3.63976	-3.02976	-2.24367	-2.6201	-1.53103
SLC4A4	1.52831	0.180377	-1.73639	-3.80075	-0.736267	-0.383865	-1.52831
ADGRA2	1.51834	-0.617493	-1.7067	-2.13583	-2.13583	-2.13583	-1.51834
SERPINE2	1.5113	0.265715	-1.88804	-5.04205	-1.44497	-1.93786	-1.5113
RHOJ	1.49308	-0.445563	-1.79063	-2.09371	-1.92557	0.445563	-2.79589
PLSCR4	1.49259	-0.573137	-1.49259	-1.49259	-0.916542	0.22073	-1.80814
FOSL2	1.48071	-1.01389	-1.48071	-1.56503	-2.58284	-0.832317	-1.53457
LUM	1.46771	-1.83839	-2.17885	-1.46771	-1.79906	0.378432	-1.84614
BGN	1.46611	-0.926574	-2.1497	-1.93081	-2.2797	0.526779	-1.99288
ALPK2	1.45871	-0.455216	-1.91393	-2.87779	-1.86627	-1.64738	-1.45871
LTBP2	1.45277	-0.798152	-2.51865	-2.05363	-2.17483	-2.07231	-1.45277
SULF1	1.45183	0.343958	-1.83576	-2.10299	-2.05591	-1.78808	-1.45183
GALNT5	1.45159	-0.266552	-1.45159	-1.45159	-1.40451	-1.18504	-2.06866
EHD2	1.44527	-0.372903	-2.68666	-2.56758	-2.52049	-0.92439	-1.44527
SYNC	1.43399	-0.266552	-1.43399	-2.04549	-1.55225	-1.33278	-2.19762
LAMA4	1.42113	-0.512441	-1.60343	-1.88606	-1.135	-0.00539643	-1.42113
NOG	1.40939	-0.258798	-1.40939	-1.54708	-1.49999	-1.28052	-1.76976
PDE11A	1.4018	-0.743898	-1.69078	-1.4018	-0.569959	-1.04186	-2.04067
CCDC80	1.4003	0.526609	-3.48086	-3.45243	-2.31749	-1.57842	-1.4003
BICC1	1.39419	1.13362	-1.88902	-2.98658	-1.7796	-1.35314	-1.39419
EFEMP2	1.38632	0.305657	-1.38632	-1.40991	-2.23782	-1.15819	-1.52242
NFIC	1.38422	0.688883	-1.55486	-1.50503	-1.26823	-0.808209	-1.38422
PLA2R1	1.37718	-0.446256	-2.16674	-1.40079	-1.3537	-0.908152	-1.37718
SERPINE1	1.37509	-1.37455	-3.22801	-4.42599	-2.63478	-1.0333	-1.37509
SGMS2	1.3723	-0.412455	-1.76476	-4.13992	-1.17241	-1.13485	-1.3723
PLD5	1.37045	-1.55551	-1.46461	-2.00087	-0.357425	-1.20855	-1.37045
POSTN	1.369	-0.338848	-1.71322	-4.20018	-1.66077	-1.4413	-1.369
TGFA	1.36861	-1.68005	-2.13007	-2.70172	-0.163517	-1.74311	-1.36861
ARHGEF37	1.36454	-1.63265	-1.45274	-1.36454	0.241391	-0.241391	-2.02432
MICAL2	1.35825	-0.564051	-1.70551	-1.35825	-1.95047	-1.10841	-1.36501
PLPP4	1.35694	-0.261896	-1.35694	-1.61884	-1.61884	-1.61884	-2.72233
AHNAK	1.35246	-0.366036	-4.02171	-2.94809	-2.56799	-0.550981	-1.35246
BMP1	1.3492	0.178614	-1.3492	-1.82856	-1.9992	-1.78031	-1.41158
FOXD1	1.34587	-1.2572	-1.34587	-1.6585	-1.61141	-0.354921	-1.49281
NFIA	1.34105	0.446861	-2.87107	-3.49377	-0.446861	-0.504523	-1.64066
TCIM	1.3376	-0.105805	-1.3376	-1.4434	-1.4434	-1.4434	-2.23718
MAP3K7CL	1.3376	-0.186189	-1.3376	-2.70187	-1.52379	-1.52379	-1.92798
LIF	1.33602	-0.428449	-1.76447	-3.03936	-1.71739	-1.49792	-1.33602
NPPB	1.33335	-0.338777	-1.33335	-1.67213	-1.62504	-1.40557	-1.54015
MFAP4	1.33133	-0.325259	-1.92484	-2.01052	-1.96286	-0.8407	-1.33133
AHNAK2	1.32146	-0.772458	-1.38559	-3.53267	-2.27698	-2.05751	-1.32146
MELTF	1.31514	-0.572838	-1.41272	-1.88797	-1.88797	-1.88797	-1.31514
SLC16A4	1.29478	-2.0789	-1.29478	-2.28477	-1.8639	1.03662	-2.50239
SOX9	1.29202	1.16914	-3.30834	-2.7884	-1.16914	-1.75113	-1.5401
P4HA1	1.2888	0.112673	-2.36908	-1.52585	-1.31504	-1.17269	-1.2888
FAM114A1	1.27336	-0.212525	-1.97974	-1.76018	-0.849222	-1.18453	-1.27336
NFIB	1.27115	0.431721	-3.56176	-2.49411	-0.691003	-0.441485	-1.27115
PLCE1	1.27095	-0.660751	-2.12345	-1.41301	-0.99492	0.305101	-1.57605
VTN	1.26813	-0.258798	-1.26813	-1.35115	-0.636452	-0.416983	-2.32241
SH3TC2	1.26797	-1.58804	-2.05498	-3.46177	0.392221	-1.11562	-1.66019
CYP24A1	1.26579	-0.266552	-1.26579	-1.26579	-1.21871	-0.999242	-2.41713
ADAMTS9	1.26324	0.124213	-2.2404	-2.02572	-1.97806	-1.4527	-1.26324
ABCA8	1.26322	-2.35095	-1.26322	-1.26322	0.796305	-0.796305	-2.35095
CDKN1A	1.26277	-1.61456	-1.26277	-1.28766	-1.13038	0.0399134	-2.05484
MSRB3	1.26022	-0.29624	-1.26022	-1.97	-1.88486	-0.290429	-1.4883
PITX2	1.25448	-0.266552	-2.18583	-1.45047	-1.40338	-1.18391	-1.25448
GASK1B	1.24687	0	-2.26237	-1.24687	-1.24687	-1.24687	-1.84436
DLX1	1.23804	-0.687631	-1.23804	-2.02294	-0.613118	-0.135594	-2.16107
P4HA2	1.23765	-0.354163	-1.23765	-2.96448	-2.56978	-1.1519	-1.77878
PALMD	1.23633	-2.41457	-1.23633	-1.23633	-2.37525	1.186	-2.42233
LOXL2	1.23468	-1.44711	-3.15843	-3.52592	-3.0247	-2.6601	-1.23468
SOX6	1.23458	0.376751	-1.96132	-1.68177	-0.376751	-1.00199	-1.8598
SIK1	1.23172	-1.50608	-1.70307	-1.4776	-0.848628	0.425354	-1.65708
PLXNB3	1.22325	-0.524709	-1.69959	-1.22325	-0.698537	-0.956694	-1.26983
IL11	1.22249	-0.256922	-1.22249	-2.76461	-1.47871	-1.25924	-1.22515
TRIM58	1.21675	-1.00512	-1.53532	-1.21675	-2.10827	-1.95532	-2.22821
LAYN	1.2053	-1.1238	-2.00016	-1.28642	0.0164338	-0.107804	-1.22174
COL4A1	1.20012	-1.22162	-3.58631	-4.36192	-3.31161	-2.01744	-1.20012
TNC	1.19999	-0.433766	-2.04004	-4.86472	-2.59438	-2.37549	-1.19999
ACKR3	1.19932	-0.254442	-1.59369	-2.44129	-1.45376	-1.45376	-1.19932
SMAD9	1.19701	-0.5008	-1.19701	-1.6975	-0.708368	-0.0660786	-1.4871
MCTP2	1.19643	-0.443047	-1.63948	-3.71316	-1.5924	-1.37293	-1.19643
ZBTB20	1.19207	0.499489	-2.67663	-3.31083	-0.529495	-0.499489	-1.83808
MBNL2	1.18414	-0.531268	-1.56305	-1.18414	0.462304	-0.462304	-2.28033
CA12	1.17821	0.962699	-2.43543	-3.15895	-1.84902	-1.57805	-1.17821
MT1E	1.17678	-1.14546	-1.55963	-1.92909	-1.59654	1.14546	-2.6661
LRRC32	1.17639	-1.75155	-1.23844	-2.79153	-1.71286	0.409517	-1.58591
ADAMTSL4	1.17445	-0.681828	-1.91641	-1.17445	-2.04842	-1.82953	-1.75866
FSTL3	1.17346	-0.258302	-1.17346	-1.40988	-1.92774	-1.70827	-1.43185
PAX6	1.17271	1.54381	-2.44746	-1.98632	-1.54381	-1.55843	-2.14806
ADAM9	1.17238	0.149994	-1.53698	-1.17238	-1.08523	-1.40781	-1.3965
CCDC9B	1.16777	0	-1.49443	-1.16777	-1.16777	-1.16777	-1.54095
FKBP9	1.16665	-0.0209392	-1.25136	-1.46934	-1.05282	-0.280123	-1.16665
SERPINA3	1.16297	-1.12514	-1.16297	-1.16297	-1.11531	-0.037832	-1.16297
CCPG1	1.15397	0.308183	-1.15397	-1.50605	-0.477052	-0.467916	-1.1923
CDH6	1.14562	-1.76956	-1.14562	-2.64995	-2.05782	-0.872642	-1.31167
GHR	1.1436	-1.09905	-1.86439	-1.1436	-0.445763	-0.0445468	-1.59596
ARHGAP24	1.14279	-0.83694	-1.14279	-2.05246	-0.241737	-0.543364	-1.52192
COL8A1	1.14179	-0.903901	-2.09207	-2.09207	-2.04441	-1.82552	-1.14179
HSPB8	1.13956	-1.42502	-1.81997	-2.96284	-1.10605	-0.307017	-1.13956
SPARC	1.1392	-0.852874	-1.81821	-3.11055	-1.44341	-0.64061	-1.1392
EDN1	1.13179	-2.8187	-1.75216	-1.55447	-2.76221	1.43102	-2.56282
CAV2	1.13041	-1.24746	-1.87005	-1.8331	-1.15705	0.114487	-1.2449
LINC02593	1.12919	-0.133218	-1.12919	-1.2624	-1.2624	-1.2624	-2.3659
CCN2	1.129	-2.2429	-2.85335	-3.3719	-3.3719	-3.3719	-1.129
DLX2	1.12457	-0.266552	-1.12457	-1.12457	-1.07749	-0.858022	-2.40085
PMP22	1.12453	-0.907852	-1.70513	-1.24802	0.714164	-0.714164	-2.92476
KRT80	1.12335	-0.266552	-1.12335	-1.12335	-1.07626	-0.856793	-1.73061
CDKN2A	1.114	-0.975373	-2.17954	-1.114	-0.876463	-1.58528	-1.5272
PRSS35	1.11254	0.241	-1.22157	-1.53812	-1.40106	-1.01754	-1.11254
LIMCH1	1.1054	-0.197988	-1.1054	-4.85707	-0.0721343	-0.537593	-1.50782
CMKLR2	1.09924	-0.200626	-1.29986	-1.29986	-1.29986	-1.29986	-1.09924
NECTIN3-AS1	1.09159	0	-1.18625	-1.09159	-1.09159	-1.09159	-1.14586
CHRDL2	1.09045	-0.217584	-1.09045	-1.09045	-1.04337	-0.8239	-1.7299
FBLN5	1.08912	-0.416135	-1.08912	-3.56816	-1.56836	-1.29407	-2.08603
SYNE1	1.08717	0.281039	-1.17846	-1.97632	-0.889567	-0.281039	-1.40662
ITIH5	1.08578	-2.361	-2.59268	-3.19018	-2.47262	0.61727	-1.70305
ZMAT3	1.08409	0.434858	-1.63604	-1.08409	-1.05462	-1.34649	-1.2073
CEMIP	1.07735	-0.284565	-1.07735	-1.36191	-1.36191	-1.36191	-1.82195
IER3	1.07365	-1.41538	-2.17195	-1.07365	-1.40092	-0.879855	-1.16873
IL1RAP	1.07196	-0.736	-1.22184	-1.07196	-0.484033	-1.04719	-1.52913
HGF	1.07142	1.07141	-2.65755	-3.18257	-1.53847	-1.07141	-2.91147
P3H2	1.06924	-1.21914	-2.28515	-2.28838	-2.28838	-2.28838	-1.06924
HSPG2	1.06806	-2.27382	-3.4066	-2.78773	-3.30319	-3.08372	-1.06806
IGF2	1.06443	-1.38669	-2.15739	-1.3601	-1.49196	0.178951	-1.24338
ADAMTS15	1.06378	-0.670601	-1.37428	-3.34584	-1.96705	-1.74758	-1.06378
TCAF2	1.0623	0	-1.74241	-1.0623	-1.0623	-1.0623	-1.32097
PGM5	1.05848	-1.55889	-1.05848	-1.05848	-1.28031	0.500414	-3.06033
CDKN2B	1.05025	-1.25824	-1.05025	-1.41366	-0.908085	-0.464755	-1.38648
ZFPM2	1.04996	-0.223601	-1.33549	-2.761	0.118999	-0.118999	-1.25722
SAMD4A	1.04626	0.281576	-1.33809	-2.32286	-0.824534	-1.07775	-1.04626
RHOBTB3	1.04123	0.501861	-1.04123	-1.55261	-0.584875	-1.09754	-1.54607
SESN3	1.04021	0.441632	-1.24563	-1.19966	-1.39323	-0.847154	-1.04021
FSTL1	1.0402	-0.315583	-2.01176	-4.22834	-2.83223	-1.46339	-1.0402
OAF	1.0401	-0.170278	-1.97016	-1.0401	-0.667254	0.0972896	-1.33324
TGFB3	1.03798	-0.683489	-1.03798	-1.44024	0.401649	-0.401649	-1.93852
GRAMD2B	1.03695	-0.991319	-2.02827	-2.02827	-2.02827	-2.02827	-1.03695
PLAC9	1.03691	0.115726	-1.1866	-1.1866	-1.13952	-0.739615	-1.03691
MECOM	1.03662	-1.91909	-1.03662	-1.03662	-1.95995	0.970416	-2.02412
HEG1	1.03569	-0.291441	-1.14368	-1.03569	-1.75753	-0.30295	-1.09898
KDELR3	1.0344	-0.700353	-1.85855	-2.23645	-1.73405	-1.51458	-1.0344
VEGFA	1.03289	0.681587	-1.03289	-2.78511	-1.5392	-1.6437	-1.0663
AQP1	1.02863	-0.0616393	-1.02863	-3.23941	-1.18857	-0.57841	-2.14395
PRSS23	1.02702	-1.38019	-1.02702	-2.64983	-2.60217	-0.98428	-1.077
CSGALNACT1	1.02677	0.194475	-1.02677	-2.75862	-0.779854	-0.602936	-2.18189
WNT5B	1.02558	0.170488	-1.02558	-1.35076	-1.58472	-0.928242	-1.05536
LRP2	1.01924	-1.60866	-2.34405	-1.76277	-0.154117	-1.49622	-1.01924
ADAMTS14	1.01801	-0.220174	-1.52286	-2.61707	-1.14619	-0.926722	-1.01801
PLAGL1	1.01565	0.628044	-2.00527	-1.2692	-1.44074	-0.628044	-1.41572
GALNT15	1.01551	-0.4622	-1.01551	-1.47771	-1.47771	-1.47771	-2.32775
COL5A2	1.01466	-0.846432	-2.60352	-3.72914	-2.59454	-2.15398	-1.01466
IL6ST	1.01418	-0.214161	-1.01779	-1.01418	-0.284009	-0.096824	-1.21075
MFAP3L	1.01003	-0.554322	-1.02853	-2.04574	0.176512	-1.25276	-1.18654
LINC00632	1.00773	-1.44168	-1.88893	-2.44941	-2.44941	-2.44941	-1.00773
PDGFC	1.00694	0.353792	-1.79569	-1.00694	-1.42941	-0.517271	-1.27338
SMOC2	1.00692	-1.77152	-1.04153	-1.0115	-1.72386	0.760023	-1.76695
BNC1	1.00444	-0.266552	-1.80076	-1.2229	-1.17582	-0.956349	-1.00444
ACTBL2	1.0041	-0.266552	-1.0041	-1.0041	-0.957017	-0.737548	-1.0041
PALLD	1.00328	0.663164	-1.41844	-1.99685	-1.74497	-1.3645	-1.00328
ZIC1	1.00303	-0.522045	-1.12917	-1.12917	-1.60414	0.522045	-1.68861
CYBRD1	0.998757	-0.392541	-2.11346	-0.998757	-0.409616	-0.278797	-1.22045
ITGA1	0.996047	-2.07677	-2.34149	-2.74979	-2.16502	-0.0473905	-0.996047
MEDAG	0.995811	-0.158773	-1.46528	-2.67541	-1.15458	-1.15458	-0.995811
LINC03057	0.990987	0	-0.990987	-0.990987	-0.990987	-0.990987	-0.990987
ADAM12	0.989734	-1.29879	-0.989734	-3.32138	-1.92057	-2.10991	-2.12554
MT2A	0.988303	-0.267384	-1.96342	-1.86149	-1.35041	0.267384	-2.57328
PDE4D	0.986292	0.385652	-0.986292	-3.15583	-1.06433	-0.89661	-1.28018
MAMDC2	0.985546	-0.585718	-2.91737	-2.12032	-2.15737	-2.03243	-0.985546
PGF	0.984164	-0.93477	-1.10628	-2.67094	-1.53807	-0.650379	-0.984164
CD274	0.984017	-0.945233	-0.984017	-1.41329	-0.568273	-0.287248	-1.96827
NAALADL2	0.982663	-0.0879251	-1.81464	-0.982663	-0.147195	-0.120788	-1.27366
RUNX2	0.97848	-0.938377	-2.25729	-1.08711	-0.271068	-0.581571	-0.97848
KLF2	0.978437	-2.03923	-0.978437	-1.36659	-1.99157	1.70092	-3.06355
ATP2B4	0.974698	0.527014	-1.11501	-1.19897	-1.21217	-1.06815	-0.974698
SNAI2	0.973801	-0.759305	-0.973801	-1.98716	-1.08121	-0.393754	-1.19209
TRPS1	0.97103	0.610133	-1.67141	-1.22126	-0.610133	-0.848759	-1.16302
NOTCH2NLB	0.970436	-0.329592	-1.30003	-1.30003	-1.30003	-1.30003	-0.970436
PCDHA11	0.965501	-0.258798	-0.965501	-1.81963	-0.775813	-0.556343	-0.990655
CDC42EP5	0.964503	-0.266552	-1.17959	-2.2719	-1.13251	-0.91304	-0.964503
S1PR1	0.957043	-0.701508	-1.89598	-3.36742	-2.35593	0.701508	-2.56426
EFNA1	0.949672	-1.15359	-1.14386	-1.12948	-0.271355	0.271355	-1.78612
KAZALD1	0.948463	-0.178612	-1.18525	-0.948463	-0.8771	-0.65763	-1.02768
TNFRSF11B	0.947245	0.722323	-1.02437	-0.993062	-0.97729	-0.757821	-0.947245
BNIP3	0.943177	-0.176591	-1.03036	-1.16843	-0.276464	-0.377476	-0.943177
COL4A2	0.940182	-1.51703	-1.74582	-4.68556	-3.00029	-2.19144	-0.940182
TRABD2A	0.939387	-0.705778	-2.33864	-2.21221	-1.64516	-1.64516	-0.939387
LINC02802	0.93926	0	-0.93926	-0.93926	-0.93926	-0.93926	-2.27121
F2RL2	0.936659	-0.803053	-0.936659	-1.74747	-1.70038	-1.48091	-1.56027
LDLRAD4	0.936087	-1.0349	-1.58349	-0.936087	-1.97098	-1.97098	-1.20642
MMP2	0.931527	-1.17665	-1.51142	-2.01207	-2.28277	-1.79414	-0.931527
C1QTNF5	0.930149	-0.956203	-0.930149	-0.930149	-0.99706	0.113994	-1.33514
DLC1	0.925194	-0.451272	-0.925194	-3.1447	-0.645576	0.233766	-1.32057
GPER1	0.925025	0	-1.39517	-2.49958	-0.58496	-0.58496	-0.925025
TENT5C	0.920534	-0.394548	-1.98243	-1.31508	-1.31508	-1.31508	-0.920534
NKX3-1	0.916588	0.183572	-0.916588	-3.11704	-0.6323	-0.572273	-0.977905
MXRA7	0.91613	-0.482622	-0.91613	-1.87006	-0.543979	-0.12248	-1.18163
SYTL4	0.915874	-0.680823	-0.955201	-1.86095	-1.097	0.680823	-1.60966
FOXQ1	0.915493	-1.88271	-0.915493	-0.915493	-1.83563	0.967218	-1.9201
PDE10A	0.915489	-0.989685	-0.915489	-2.12981	-1.5408	-0.918623	-1.25237
CDKN2B-AS1	0.912377	-0.258798	-1.00307	-1.03682	-0.018321	0.018321	-0.954471
LAMB3	0.909534	-0.266552	-0.909534	-0.918523	-0.635484	-0.416015	-0.930812
CILP	0.907425	-0.266552	-0.907425	-1.3843	-0.21947	0.121571	-1.46696
GATA6	0.905528	-0.547362	-0.905528	-1.45289	-1.40581	-1.18634	-1.88407
PCDHGC5	0.905293	-0.266552	-1.0252	-1.61621	-0.532883	-0.313414	-0.905293
GJB2	0.904224	-0.220174	-0.904224	-2.2591	-0.857142	-0.637672	-1.42717
JCAD	0.90184	-1.1123	-2.11597	-2.01414	-2.01414	-2.01414	-0.90184
TSPAN11	0.899623	0.0167222	-1.00658	-3.15565	-0.531086	-1.14108	-0.899623
SYT15-AS1	0.89574	0	-1.40148	-0.89574	-0.89574	-0.89574	-1.3481
PLXNA3	0.895548	0.262325	-0.958428	-0.988664	-2.10432	-1.88485	-0.895548
MICA	0.890931	-0.162607	-2.54364	-2.0902	-1.86407	-0.978502	-0.890931
ADAMTSL1	0.890677	-0.268045	-0.890677	-1.15872	-1.11164	-0.89217	-0.916486
PPIC	0.889578	-0.445472	-0.975048	-1.35157	-1.86009	0.1805	-1.07008
SETD7	0.886967	0.0524325	-0.950128	-0.886967	-0.77134	-0.695819	-1.43925
MUC1	0.880362	0.667082	-1.17584	-2.8773	-0.886552	-0.667082	-0.980222
FZD6	0.877811	-0.381365	-1.35445	-2.5483	-1.21295	-0.10969	-0.877811
INMT	0.877153	-0.266552	-0.877153	-2.01481	-0.21947	0.103018	-1.02644
EGFR	0.876773	0.084894	-1.05238	-3.85439	-1.35517	-0.251886	-0.876773
HHAT	0.875377	-0.853623	-0.875377	-2.40887	-1.29564	-0.401742	-1.46367
BCYRN1	0.875318	-0.627646	-1.67328	-1.67328	-1.62619	-0.152919	-0.875318
STC2	0.875078	-1.5746	-1.92677	-3.60892	-2.44897	-1.98137	-0.875078
PARVA	0.874939	0.115104	-0.929847	-4.16809	-1.75895	-0.716907	-0.874939
SH2D4A	0.87452	-0.215744	-2.07903	-1.84069	-1.79303	-1.45212	-0.87452
TNS1	0.868138	-0.853679	-0.868138	-2.09737	-1.07127	0.19087	-1.17427
FLRT2	0.866951	-0.407852	-0.97311	-2.92641	-1.14138	-0.928368	-0.866951
COPZ2	0.866765	-1.48051	-0.866765	-0.893782	-0.567105	0.126071	-1.52689
SPX	0.864512	0	-0.923272	-0.864512	-0.864512	-0.864512	-1.22463
WWTR1	0.863365	-0.445575	-2.36111	-2.31666	-1.34031	-0.0840683	-0.863365
C1QTNF1	0.862909	-1.05089	-0.862909	-1.57295	-1.52587	-0.299594	-1.36255
CALHM5	0.859537	-0.314791	-1.44963	-1.17433	-1.17433	-1.17433	-0.859537
GBP2	0.859437	-1.69721	-0.859437	-1.83987	-0.574412	0.574412	-2.72152
HRH1	0.858987	-0.417007	-0.858987	-2.04463	-0.811327	-0.198762	-1.96248
SELP	0.857842	-0.266552	-0.857842	-0.857842	-0.810759	-0.59129	-0.857842
BMPR2	0.855564	-0.0752355	-0.855564	-1.00928	-1.32022	-0.404735	-0.990941
CAVIN1	0.852896	-1.8562	-3.12652	-2.7091	-2.7091	-2.7091	-0.852896
NDNF	0.850964	-0.838352	-1.37708	-0.97792	-0.940205	0.00936771	-0.860332
TM4SF1	0.848786	-2.80831	-1.44458	-1.27692	-2.00548	1.53914	-2.38793
AGT	0.847063	-0.357446	-1.14239	-1.21856	-0.178898	0.178898	-2.21388
AMIGO2	0.846726	-0.422758	-1.25286	-2.09002	-1.69363	-1.47416	-0.846726
SH2D4B	0.846349	-0.266552	-0.867711	-1.55944	-0.21947	0.21947	-1.30337
TLCD4	0.845125	-0.61261	-1.19901	-1.45773	-1.45773	-1.45773	-0.845125
PTGFRN	0.843667	-0.11196	-1.29885	-0.921912	-1.90186	-1.68068	-0.843667
LINC00511	0.84351	-0.266552	-0.979075	-0.89838	-0.851297	-0.631828	-0.84351
C4orf19	0.842734	-0.220174	-1.24347	-2.47332	-0.974855	-0.755963	-0.842734
NDRG1	0.842117	-1.71864	-0.85571	-0.842117	0.297663	-0.539342	-2.20054
POTEE	0.841937	-0.258798	-0.849691	-1.38571	-0.21947	0.21947	-1.21036
ADAM21	0.838753	-0.178612	-0.838753	-1.42757	-0.218892	0.0182674	-1.0657
FGF1	0.837994	-2.07637	-1.01787	-0.851919	0.876373	-0.876373	-2.99039
VSIR	0.83584	0	-1.43191	-0.83584	-0.83584	-0.83584	-1.43332
VLDLR	0.833978	-1.26794	-0.957857	-2.73852	-0.663998	-1.77093	-0.833978
LATS2	0.833313	-0.22424	-1.44725	-1.32281	-1.82234	-0.851887	-0.833313
SLITRK6	0.832163	-0.295634	-0.832163	-1.1278	-1.08071	-0.861244	-1.53622
SPTLC3	0.832079	-0.858377	-0.883399	-2.61072	-0.557163	0.0629172	-0.894996
NBL1	0.830913	0.0587626	-0.830913	-1.98548	-1.9384	-1.29627	-1.40309
FIBIN	0.828212	0.173993	-1.04287	-1.04287	-0.173993	-0.519173	-1.21648
LINC02086	0.827206	0	-0.827206	-0.827206	-0.827206	-0.827206	-1.76711
FZD1	0.825381	-0.349737	-0.825381	-1.00979	-1.72125	-1.17542	-1.20865
NUPR1	0.819014	-1.35104	-1.26112	-0.819014	-0.821014	0.177864	-1.96078
GALNT2	0.816201	-0.696783	-1.04936	-1.1135	-2.2377	-2.1647	-0.816201
HAPLN1	0.815679	-0.352358	-2.08903	-1.31669	-0.569134	-1.05013	-0.815679
CDH11	0.815382	-0.285531	-0.815382	-2.46769	-0.83494	-0.628505	-1.3418
KREMEN1	0.814404	0.373675	-0.814404	-2.62069	-1.39047	-0.767295	-0.900399
ATP7A	0.811468	-0.11832	-0.896091	-0.811468	-0.601991	-0.888715	-0.836321
PDLIM3	0.810664	0.782178	-1.52909	-1.70527	-0.782178	-1.18652	-1.24051
B3GNT9	0.807748	-0.407885	-0.807748	-1.42061	-0.575331	-0.426866	-0.913752
RGPD5	0.806697	-0.614966	-2.78937	-1.6612	-0.263056	-0.248657	-0.806697
MIR210HG	0.805345	-0.160364	-0.805345	-1.00803	-0.965709	-0.965709	-1.30577
TFPI	0.800386	0.0958573	-1.93319	-2.20033	-1.88611	-0.0958573	-0.934541
MORC4	0.800044	0.199391	-1.4601	-1.24111	-0.387765	-1.02231	-0.800044
ATOH8	0.798984	-0.676019	-0.798984	-1.29456	-0.751324	-0.115211	-0.846795
NOTCH2NLA	0.798603	-0.881162	-1.67976	-1.67976	-1.67976	-1.67976	-0.798603
ELFN2	0.797708	-0.0148288	-0.797708	-0.857843	-0.810183	-0.584182	-0.806522
TNFRSF10B	0.797069	-0.722695	-1.22097	-1.11636	-1.79947	-1.0611	-0.797069
SQOR	0.794786	0	-0.998461	-0.794786	-0.794786	-0.794786	-1.69416
TK2	0.794655	0.235725	-0.794655	-0.820541	-0.653893	-0.663075	-0.94726
IL1R1	0.793997	-1.77145	-2.1051	-0.793997	-1.77074	0.378926	-1.96916
CD248	0.792767	-1.18968	-1.24588	-1.79648	-1.7494	-0.454201	-0.792767
PEAR1	0.788075	-1.44977	-1.51185	-0.836871	-1.40269	0.612897	-1.40097
BACE2	0.782699	-0.402727	-2.59644	-2.9854	-1.49809	-0.413238	-0.782699
ITGB8	0.781163	0.00640456	-2.02577	-3.2702	-0.00640456	-1.06915	-0.982548
F2RL1	0.772985	-1.47057	-1.70102	-2.561	-2.28383	-2.06494	-0.772985
FBXO32	0.770534	0.181751	-1.85468	-3.0681	-0.181751	-0.488634	-2.16344
HIC1	0.769293	-0.266552	-0.769293	-1.7698	-0.340344	-0.120874	-1.18658
DIO2	0.768175	0.158057	-2.2131	-3.79528	-0.158057	-0.316896	-1.41845
DAAM2	0.766321	-1.11597	-1.6077	-1.6601	0.345123	-0.345123	-1.94418
FGF11	0.766206	0.336234	-1.42636	-0.785628	-1.41338	-1.19296	-0.766206
LMCD1	0.765899	-0.584663	-2.34453	-2.88069	-1.24318	-0.399279	-0.765899
CLCF1	0.764386	-0.293872	-0.768964	-2.38041	-0.721881	-0.475092	-0.764386
LSP1P5	0.76132	-0.0393905	-0.80071	-0.80071	-0.80071	-0.80071	-0.76132
FAS	0.760929	-0.00668688	-1.45646	-1.11797	-1.12983	-0.122009	-0.760929
CERCAM	0.760589	-0.367878	-0.760589	-1.70051	-0.511776	-1.13508	-1.58153
GLDN	0.758451	-2.36626	-0.758451	-0.848549	1.56076	-1.56076	-3.16542
RNF217	0.756918	0.433505	-1.17906	-1.95115	-0.883908	-0.641133	-0.756918
TMED7-TICAM2	0.756294	-0.540944	-2.26518	-2.17281	-1.25798	-1.03908	-0.756294
LIMS2	0.755185	-1.4227	-1.16166	-1.26022	-1.80186	0.58872	-1.34391
ITPRID2	0.753785	-1.1213	-0.973471	-1.87508	-1.87508	-1.87508	-0.753785
STBD1	0.750373	-0.471905	-1.59122	-2.02618	-1.17462	-0.764322	-0.750373
PRR5L	0.74967	-0.348755	-2.44299	-0.74967	-0.186619	-0.606926	-0.819879
SMAD6	0.748747	-0.78333	-1.62002	-0.748747	-1.57293	-1.14419	-0.860952
MXRA8	0.745773	0.445078	-0.932862	-3.934	-1.67202	-1.10669	-0.745773
CCN1	0.744631	-2.03809	-2.7136	-2.78272	-2.78272	-2.78272	-0.744631
ERO1A	0.743183	-1.75048	-0.747571	-2.49367	-2.49367	-2.49367	-0.743183
SLFN5	0.742938	-0.98485	-0.850284	-0.742938	-1.08203	0.0852648	-1.05495
THBS3	0.741634	0.261963	-0.741634	-1.00042	-1.29869	-1.14567	-1.39728
PDGFRA	0.741253	-0.819257	-2.07963	-3.58368	0.723838	-1.0085	-1.46509
DPP4	0.740225	-0.643042	-1.39167	-1.72684	-1.17529	-1.12511	-0.740225
BST1	0.739832	-0.727236	-1.13298	-0.863773	-0.596803	-0.455675	-0.739832
HOXB9	0.739286	-0.266552	-0.739286	-0.739286	-0.692203	-0.472734	-0.739286
RBM24	0.738731	-0.689847	-0.738731	-1.42858	-1.3815	-1.08178	-1.48767
THBS1-IT1	0.738626	0	-0.738626	-0.738626	-0.738626	-0.738626	-1.59935
CHL1	0.737366	-0.149814	-1.6775	-1.6775	0.149814	-0.371305	-2.86413
FKBP14	0.736939	0.228979	-1.3239	-1.43943	-1.08149	-1.01405	-0.736939
SRD5A2	0.733627	-0.266552	-0.733627	-1.53071	-0.21947	0.21947	-1.46696
SOX5	0.732081	0.888981	-1.78839	-4.34583	-0.95007	-0.888981	-1.84545
CLDN1	0.731376	-0.831189	-0.877606	-0.731376	-0.964427	-0.772297	-1.3641
ARID5B	0.730079	-0.0381616	-0.730079	-1.26577	-0.084686	-0.536825	-1.24176
LEF1	0.729705	-2.51859	-0.99903	-2.27901	-2.47932	1.81291	-2.54261
PRR16	0.72928	-0.497143	-1.17144	-0.72928	-0.682198	-0.232138	-1.0894
MATN2	0.728104	-0.593592	-1.7357	-3.2407	-0.440145	-0.931055	-0.728104
SMCO3	0.7279	0	-0.7279	-0.7279	-0.7279	-0.7279	-0.7279
OTOGL	0.727436	-0.22558	-0.773814	-2.09638	-0.224298	0.224298	-1.07442
NBPF14	0.725383	0.709695	-1.825	-1.825	-1.2007	-0.855744	-0.725383
PDE8B	0.725332	-0.85963	-0.755596	-3.50398	-0.953644	0.85963	-2.24389
ZFHX3	0.723271	-0.163262	-1.37699	-0.723271	-1.07999	-0.385578	-1.28661
NBPF10	0.72242	0.526516	-1.41059	-1.50384	-1.06775	-0.572238	-0.72242
COL16A1	0.720791	-0.161568	-1.81361	-1.58842	-1.11282	-1.32187	-0.720791
LAMB2	0.720375	-0.289396	-2.25975	-2.07306	-2.53114	-0.874647	-0.720375
LINC00482	0.719541	-0.266552	-1.00918	-0.719541	-0.21947	0.21947	-1.46696
NR2F1	0.71904	0.405808	-1.71068	-1.10619	-1.05911	-0.405808	-2.44382
GNG12	0.716254	0.269911	-1.65684	-1.65746	-1.0086	-0.799154	-0.716254
THRB	0.715968	-0.839322	-0.98073	-3.49137	-0.600848	0.294479	-1.01045
APLN	0.714213	-1.0136	-0.714213	-1.96341	-0.515382	0.0484184	-0.859127
LRRC37A3	0.71419	0.161344	-1.01587	-0.98637	-0.590991	-0.161344	-0.976581
TGFB1I1	0.711758	-0.0110307	-1.15459	-2.76387	-1.54255	-0.856712	-0.711758
FOXL1	0.710369	-0.848601	-0.752789	-0.710369	-0.801518	0.138232	-1.04569
CCND2	0.707853	-0.369694	-1.61345	-2.4297	-1.93612	-1.40008	-0.707853
ASB16	0.707503	-0.266552	-0.707503	-1.2089	-0.21947	0.21947	-1.41789
MCAM	0.705375	-0.671034	-0.705375	-2.98107	-0.981432	-1.14831	-1.16971
TMEM263	0.703836	-1.52753	-1.14228	-0.703836	-2.23137	-2.23137	-1.02481
STIM1	0.703836	0.274675	-0.815376	-0.829814	-1.28324	-0.690292	-0.703836
SPOCD1	0.703125	-0.220174	-1.23565	-1.7452	-0.569583	-0.350113	-0.703125
ARHGEF17	0.702773	-0.181491	-0.827945	-1.71225	-2.0419	-0.829478	-0.702773
TIPARP	0.702454	-0.814959	-0.702454	-0.961858	-0.630243	0.630243	-1.61051
EXT1	0.701801	-0.0029916	-1.19772	-1.88746	-1.31199	-0.989949	-0.701801
VASN	0.701219	-0.405823	-1.56634	-3.52545	-1.7421	-1.52263	-0.701219
PDCD1LG2	0.700476	-0.480655	-1.18113	-0.700476	-1.05146	-0.914579	-2.82001
ASMER1	0.700023	-0.0771197	-0.777143	-0.777143	-0.777143	-0.777143	-0.700023
POLH	0.699748	0.252116	-1.11864	-0.977171	-0.785111	-0.809382	-0.699748
CALU	0.697489	-0.341285	-1.21748	-2.10766	-1.19426	-1.3708	-0.697489
SYTL2	0.697092	-1.12952	-1.51713	-3.60857	-0.0486806	0.0486806	-1.20532
PRICKLE2	0.695486	0.154181	-0.695486	-4.09366	-1.30419	-0.813957	-0.949831
HIPK3	0.695185	-0.536788	-1.05326	-0.974675	-0.223802	0.0737183	-0.768904
MIR31HG	0.694839	0	-0.694839	-0.694839	-0.694839	-0.694839	-0.986918
FPGT-TNNI3K	0.694249	-0.616982	-1.21024	-2.18072	0.319686	-0.319686	-2.39305
FNDC3B	0.694238	-0.35279	-1.56423	-1.51553	-1.56927	-0.986445	-0.694238
FAT4	0.693147	-0.594634	-1.42921	-4.24131	-0.913793	-0.90193	-0.693147
SERTAD4	0.692888	0.235539	-0.692888	-1.69264	-1.19689	-1.42609	-0.987126
TTC3	0.69261	0.369276	-0.69261	-1.00764	-0.657035	-0.885357	-1.01775
C4A	0.691717	-0.297679	-0.691717	-0.691717	-0.644634	-0.394037	-1.07073
SLIT3	0.690276	-1.40715	-0.690276	-1.79766	-2.05034	-1.41027	-1.95177
PPARA	0.689187	0.0289226	-0.839843	-0.689187	-0.60525	-0.238896	-0.891616
SRPX	0.687983	0.184303	-0.687983	-2.29916	-1.07364	-0.880537	-0.846595
GRIA3	0.68755	-1.31977	-0.68755	-1.77896	-0.250842	-0.910761	-1.49506
F3	0.686945	0.706565	-2.66272	-2.84656	-0.982185	-0.706565	-1.42303
RORA	0.686112	-0.543635	-0.686112	-4.05828	-0.434552	0.0729487	-0.774669
DSCAM	0.684633	-1.22232	-0.7794	-0.96663	0.48877	-0.48877	-1.91471
SATB2	0.684184	-0.83451	-0.761325	-1.32811	-0.710024	0.560098	-1.24428
MEIS2	0.683925	0.601874	-1.3163	-3.7003	-0.601874	-1.55854	-1.59075
FILIP1L	0.680489	-1.62283	-2.41099	-0.680489	-1.46901	-0.508038	-2.39241
SPATA18	0.679667	0.323192	-1.43466	-0.679667	-1.13315	-0.913679	-0.778289
RAB11FIP5	0.678097	-0.0826173	-0.819902	-0.878036	-1.73446	-0.655556	-0.678097
PCGF5	0.677356	-0.0621572	-1.8364	-1.01622	0.0621572	-0.143228	-1.13036
SEC14L2	0.675631	0.103103	-1.21454	-3.17994	-0.103103	-0.419163	-0.838315
GBA1LP	0.675436	-0.7049	-0.910282	-1.38034	-1.38034	-1.38034	-0.675436
C4B	0.674266	-0.266552	-0.674266	-0.674266	-0.627183	-0.407714	-1.21497
CACNA1F	0.674213	-0.266552	-1.16333	-0.853199	-0.21947	0.21947	-0.940765
ADAMTS6	0.672048	0.514038	-2.21053	-2.42581	-1.13222	-0.576554	-0.672048
TNFRSF10D	0.671272	-1.07118	-2.547	-0.671272	-2.2865	-0.295369	-0.939842
PDZRN3	0.66991	-0.648569	-0.76733	-1.92283	-1.87574	-0.863627	-0.66991
NTF3	0.669514	-0.266552	-0.821294	-0.821294	-0.774211	-0.554742	-0.669514
NEDD9	0.66899	-0.240364	-3.02343	-1.55064	-1.20716	0.240364	-1.21118
ADAMTSL3	0.667311	-0.625242	-1.64221	-1.21618	-0.582543	-0.667153	-0.667311
LOXL1	0.66548	-1.00217	-0.66548	-2.34797	-2.30089	-2.08142	-1.03285
BDKRB2	0.665345	-0.266552	-0.958854	-0.665345	-0.617685	-0.398793	-1.14559
ITGA5	0.665235	-0.90827	-2.61492	-0.665235	-2.345	-1.22918	-0.946179
NBEAL1	0.664297	0.132886	-1.42441	-1.34188	-0.75398	-0.493728	-0.664297
BDNF	0.65955	-0.964028	-0.65955	-2.03466	-1.98758	-1.67187	-1.26431
GATA2	0.65884	-1.66726	-1.39959	-0.65884	-1.62018	1.00842	-1.92929
FBXL20	0.658183	0.0292471	-0.845552	-0.944382	-0.43576	-0.269137	-0.658183
LIFR	0.658101	0.0525355	-0.703934	-2.23405	-0.14428	-0.0546077	-0.658101
PCDHGA10	0.65682	-1.14996	-0.82809	-1.07151	-1.80607	-1.58661	-0.65682
WFDC21P	0.655945	0	-0.655945	-0.655945	-0.655945	-0.655945	-0.99601
PLEKHG1	0.654895	-0.249615	-1.18551	-2.54173	-1.69417	0.249615	-1.35411
THBS2	0.653855	-0.600105	-1.4247	-2.14101	-0.162346	-1.56281	-0.653855
SMOC1	0.653413	-0.89484	-0.653413	-1.27368	-0.0494864	-0.846265	-1.153
WNT5A	0.651614	-1.05567	-1.91252	-0.651614	-1.39462	-1.52867	-1.05726
UGCG	0.65137	-0.849781	-0.65137	-0.962535	-1.40276	-1.59474	-0.876828
RASSF9	0.650073	-0.622438	-0.9582	-0.9582	-0.911117	-0.335761	-0.650073
SAMTOR	0.649431	-0.712085	-1.36152	-1.36152	-1.36152	-1.36152	-0.649431
ITGB3	0.646732	-1.34171	-2.22445	-0.646732	-1.94911	-1.58477	-2.27457
PCDH9	0.646282	-0.840993	-0.902629	-3.62815	0.840993	-1.20031	-2.45941
ANTXR1	0.644424	0.00798781	-1.90842	-0.644424	-1.67199	-0.944074	-0.759552
COL4A5	0.643524	-0.0202819	-3.19461	-2.12817	-0.64606	-1.78966	-0.643524
FOXP1	0.64229	-0.601053	-1.16042	-1.78048	-1.00437	0.144638	-0.786928
SERPINB7	0.640685	-0.266552	-0.640685	-0.640685	-0.593602	-0.374133	-1.69511
GAS6	0.639942	-1.27577	-0.639942	-1.06872	-2.32546	-1.35803	-1.07367
RD3	0.639337	-0.266552	-0.639337	-1.37436	-0.218892	0.218892	-1.01995
ID2-AS1	0.63864	0	-0.63864	-0.63864	-0.63864	-0.63864	-1.32327
CAST	0.638545	-0.427009	-0.895714	-1.32402	-0.176355	-0.0570965	-0.638545
IL32	0.638499	-2.024	-0.76546	-1.77429	-1.97692	1.25854	-1.89704
PHLDA3	0.638332	-0.884711	-0.638332	-1.00456	-1.28383	-1.50543	-0.734389
COBLL1	0.638049	-1.37515	-1.73383	-3.11154	-2.6524	1.26705	-1.9051
EDA2R	0.637359	-0.754036	-1.19221	-1.10914	-0.759547	-0.95778	-0.637359
APOLD1	0.637276	-2.96876	-0.637276	-1.43101	-2.70975	2.38102	-3.23378
SYT15B	0.637198	-0.298183	-0.935381	-0.935381	-0.935381	-0.935381	-0.637198
RUNDC3A-AS1	0.637067	-0.153006	-0.637067	-0.790073	-0.790073	-0.790073	-0.66266
PLXND1	0.635906	-1.06831	-2.37758	-0.937212	-2.56471	-1.47473	-0.635906
VGLL3	0.635618	-0.693344	-2.0759	-1.94613	-1.89905	-1.1865	-0.635618
PLK2	0.634646	-0.289251	-0.634646	-0.984584	-1.15327	0.234527	-0.957295
HOXC13	0.633809	-0.266552	-0.633809	-0.633809	-0.586727	-0.367257	-0.633809
SCUBE3	0.632119	-0.095782	-0.632119	-1.72029	-0.821203	-1.26062	-1.00123
LMOD1	0.630316	0.510406	-1.94837	-1.58414	-0.510406	-0.950537	-2.26877
GLIPR2	0.630074	-0.371015	-0.640735	-1.31321	-0.128691	-0.978349	-0.630074
SLC13A5	0.628029	0.392639	-1.51406	-1.02434	-0.976685	-0.392639	-0.858662
NEDD4	0.625885	-0.169859	-1.36443	-2.27304	-1.25448	-0.559818	-0.625885
ZSCAN5B	0.625698	-0.266552	-0.625698	-1.08981	-0.21947	0.21947	-1.90543
SSPOP	0.62558	0	-1.15396	-0.62558	-0.62558	-0.62558	-1.20018
PMEPA1	0.624683	-0.265454	-1.33598	-1.61151	-1.02211	-0.395753	-0.624683
PWRN1	0.621742	-0.291452	-1.47997	-0.804931	-0.757271	-0.538379	-0.621742
SLC2A3P1	0.621356	0	-0.621356	-0.621356	-0.621356	-0.621356	-0.621356
PROS1	0.621132	-0.498403	-0.73862	-0.621132	-1.2483	-0.338385	-1.4295
TPM1	0.61995	-0.662716	-1.79407	-2.90786	-1.66416	-0.403584	-0.61995
KLF5	0.617403	0.857735	-1.61801	-2.06642	-1.4222	-0.885315	-0.857735
RDH10	0.616253	-0.0810937	-0.698071	-0.638801	-1.14396	-0.837188	-0.616253
HSPB1	0.6158	0.448221	-0.841883	-0.6158	-2.25395	-0.926962	-0.621028
UBASH3B	0.615662	-0.337171	-0.632658	-0.615662	-1.30587	-1.65561	-0.855344
IFNAR2-IL10RB	0.615055	0	-0.615055	-0.615055	-0.615055	-0.615055	-0.650385
SUSD6	0.614814	-1.2135	-0.614814	-1.82831	-1.82831	-1.82831	-0.876428
CRIM1	0.614538	-0.0232264	-0.614538	-1.72698	-1.60201	-0.540073	-0.768438
ADAMTS9-AS2	0.611446	-1.04089	-0.611446	-0.611446	-1.05318	0.488813	-2.04017
RAPH1	0.610895	-0.781321	-0.757928	-0.633265	-1.11309	-0.112645	-0.610895
SHB	0.609621	0.425238	-1.1235	-1.30074	-1.09745	-1.14639	-0.609621
PTP4A1	0.608912	-0.079727	-0.608912	-0.906889	-0.73848	-1.15848	-0.669373
NR3C1	0.608717	-0.425205	-1.1853	-1.32421	-0.211523	0.17033	-0.779047
CHPF2	0.608547	-0.566055	-0.764613	-0.608547	-1.95252	-1.47394	-0.70273
KCNG1	0.60832	-0.76659	-1.14146	-1.99985	-1.95277	-1.7333	-0.60832
SMIM3	0.606457	-1.0738	-1.04503	-0.606457	-1.68026	-1.68026	-0.802209
PLD1	0.605218	-1.45705	-1.74602	-0.843914	0.809635	-1.61126	-1.41485
GNG11	0.605085	-1.60176	-1.46289	-1.63292	-2.66709	1.60176	-2.21288
P3H4	0.604371	-1.45664	-0.943367	-2.06101	-2.06101	-2.06101	-0.604371
ABCA1	0.601788	0.0551514	-1.96175	-1.14082	-1.16388	-1.05183	-0.601788
TNFRSF19	0.601514	-1.40575	-0.601514	-4.05999	-0.92255	-0.193966	-1.02107
FGFRL1	0.601127	0.22656	-2.29674	-1.26473	-1.98364	-1.55289	-0.601127
NOTCH2NLR	0.600921	0	-0.600921	-0.600921	-0.600921	-0.600921	-0.684085
FKBP10	0.600885	-0.332847	-1.23871	-3.44029	-2.69345	-1.96962	-0.600885
ADAM19	0.600717	-1.97459	-0.982988	-1.32672	-1.99926	-2.3967	-0.600717
CREB3L1	0.599032	-0.299327	-0.599032	-3.11579	-1.94962	-1.70126	-0.874885
PDE8A	0.59843	-1.20504	-0.788817	-0.59843	0.505745	-0.505745	-1.73753
KIF26B	0.598407	0.203097	-0.598407	-1.46094	-1.88687	-1.66798	-1.78275
BPNT2	0.597213	-1.9369	-0.675023	-2.53412	-2.53412	-2.53412	-0.597213
ATL3	0.596658	-0.28929	-1.64349	-0.794421	-0.678523	-0.444905	-0.596658
LINC00472	0.59577	-0.133457	-1.09991	-1.26272	-0.972646	0.133457	-1.21462
POLR2J2-UPK3BL1	0.594644	-0.371276	-0.96592	-0.96592	-0.96592	-0.96592	-0.594644
PLEC	0.593175	-1.40729	-1.63398	-1.51483	-2.83219	-2.47123	-0.593175
EPDR1	0.593158	0.254907	-0.593158	-3.03431	-0.456218	-0.341567	-0.595531
TACC1	0.592859	-0.458582	-0.843493	-0.678395	-0.624979	0.458582	-1.40677
SETBP1	0.592184	0.693605	-0.8174	-2.01162	-1.06715	-0.713504	-0.693605
ARMH4	0.59208	-1.35643	-0.76505	-1.94851	-1.94851	-1.94851	-0.59208
ACADL	0.591994	0.196232	-0.613719	-0.613719	-0.338373	-0.196232	-1.30224
LINC00702	0.591886	0	-0.591886	-0.591886	-0.591886	-0.591886	-2.23076
SPHK1	0.59151	-0.654725	-1.15394	-0.79412	-0.848593	-0.153589	-0.59151
CHST3	0.591069	0.195464	-0.963319	-2.05384	-1.22579	-1.26933	-0.591069
GDF10	0.590342	-0.220174	-0.684412	-0.590342	-0.542682	-0.32379	-1.22979
COL11A2	0.589982	-0.266552	-0.589982	-2.44247	-0.765982	-0.546512	-0.798727
PURA	0.589453	-0.164314	-1.21905	-0.589453	-0.0970591	-0.380678	-1.2176
MIDEAS	0.588735	-1.42154	-1.01547	-2.01027	-2.01027	-2.01027	-0.588735
KCNE1	0.588236	-0.266552	-0.748721	-1.47866	-0.21947	0.21947	-1.30337
SNHG18	0.587966	-0.484651	-1.08913	-1.07262	-1.07262	-1.07262	-0.587966
EVA1A	0.586797	-0.0854482	-1.10883	-0.672245	-0.672245	-0.672245	-0.586797
CASTOR1	0.586476	-0.469236	-1.08011	-1.05571	-1.05571	-1.05571	-0.586476
ITM2A	0.586473	-3.29393	-1.81746	-2.35583	-1.00663	1.00663	-2.18952
TBXA2R	0.586059	-0.878207	-1.19564	-1.94208	-0.877503	0.149776	-0.735836
LGSN	0.585411	-0.266552	-0.585411	-0.585411	-0.538329	-0.318859	-1.29741
WNT2B	0.585189	-0.543224	-0.816959	-0.930957	-0.498835	-0.214206	-0.585189
ANTXR2	0.584826	0.0481753	-0.959614	-1.02529	-1.47881	-0.771265	-0.584826
CNN1	0.584583	-1.14273	-1.11629	-1.77369	-1.72661	-1.30323	-0.584583
ENTPD3	0.584333	-0.919159	-0.727955	-0.584333	-0.913498	0.422766	-1.5844
ARSI	0.584293	-0.549601	-2.05754	-1.22183	-1.17475	-0.955281	-0.584293
PCDHB9	0.582094	0.0553027	-0.582094	-2.22207	-0.823359	-0.858257	-1.05194
EPS8L2	0.581903	-0.968226	-1.4933	-1.5425	-1.59099	-1.26764	-0.581903
LIPH	0.580914	-0.447896	-0.580914	-1.03721	-0.990126	-0.770656	-1.32826
DMD	0.580819	-0.0195024	-1.67623	-4.35621	-0.352502	0.0195024	-0.876513
TCAF1P1	0.579884	-0.137127	-0.673566	-0.71701	-0.71701	-0.71701	-0.579884
RBMS2	0.578858	-0.653308	-1.71068	-0.578858	-1.41132	-0.0711075	-0.582642
TAGLN	0.578748	-1.33364	-2.04496	-2.501	-2.90484	-1.44352	-0.578748
FBLN2	0.577946	-1.33134	-1.54544	-3.24808	-1.97888	-1.39626	-0.577946
SDK2	0.577243	-0.349816	-0.599015	-2.33177	-1.82357	-1.48022	-0.577243
PSD3	0.577131	0.161669	-0.577131	-1.68389	-0.416529	-0.898999	-0.642711
SLC22A5	0.576942	-0.899728	-0.636135	-0.576942	-1.00758	0.28985	-0.894426
FBN2	0.576005	-0.845283	-3.70957	-3.96428	-2.74384	-2.52494	-0.576005
LIMA1	0.575082	0.37406	-1.55493	-1.51177	-0.515365	-0.597093	-0.575082
NBPF8	0.574831	-0.427606	-1.63677	-0.574831	-1.00244	-1.00244	-0.783883
MPZL3	0.57456	-0.839137	-1.01347	-0.66554	-1.38046	-1.16099	-0.57456
LRP1	0.574522	-0.641308	-1.28964	-1.1051	-2.50161	-1.85658	-0.574522
MSX1	0.57439	-1.21248	-0.57439	-0.57439	-0.985796	0.638088	-2.18772
CKAP4	0.573008	-0.636418	-0.573008	-2.67907	-1.77604	-1.73115	-0.663603
HPD	0.571358	-0.266552	-0.571358	-2.23519	-0.524276	-0.304806	-1.42166
LAMP2	0.565257	-0.948276	-0.58694	-0.565257	0.714542	-1.0435	-1.39764
ZHX3	0.564648	0.762825	-0.762825	-1.04183	-0.814565	-0.820653	-0.919259
LINC02762	0.562964	-0.627712	-0.562964	-1.19068	-1.19068	-1.19068	-1.60165
SEC14L6	0.562735	-0.178612	-1.06446	-0.679345	-0.632262	-0.412793	-0.562735
NBPF20	0.562429	-0.470207	-2.44073	-2.00607	-1.03264	-1.03264	-0.562429
GSTA1	0.560406	-0.266552	-0.560406	-0.560406	-0.513324	-0.293854	-1.53565
F2R	0.560358	-0.135764	-0.560358	-1.34859	-2.27613	-2.18505	-0.896518
MEGF6	0.560181	-0.922598	-1.65278	-2.09302	-1.71323	-0.732433	-0.560181
P3H1	0.559057	-1.75282	-1.32998	-2.31188	-2.31188	-2.31188	-0.559057
PPP1R3C	0.558577	-0.0508263	-0.558577	-2.02649	-0.73459	-0.72045	-1.59805
PRRG1	0.55804	-1.26247	-0.699208	-1.15523	0.513035	-0.535672	-1.07107
FLNC	0.55754	-1.58911	-1.56773	-3.72704	-2.91701	-2.63274	-0.55754
CSRP1	0.556511	-0.541082	-0.556511	-0.840759	0.305725	-0.79358	-0.994046
UHMK1	0.555379	-0.0235761	-1.20541	-0.84825	-0.594329	-0.608688	-0.555379
FLJ16779	0.554781	0.132732	-1.15504	-0.554781	-0.507121	-0.288229	-0.963207
DPY19L1	0.554683	-0.0195892	-1.4038	-0.682055	-1.00831	-0.661631	-0.554683
GALNT10	0.551059	-0.518122	-1.55517	-0.551059	-1.03295	-1.2899	-0.996788
LNPEP	0.550303	0.147194	-0.933077	-0.550303	-0.352529	-0.438637	-0.836817
RAB30	0.550166	-0.0366083	-0.550166	-1.98202	-0.130232	-0.177362	-0.622876
DNAI3	0.550158	0	-0.550788	-0.550158	-0.550158	-0.550158	-0.97241
EVC	0.549617	-0.0401559	-0.888064	-1.80999	-1.60466	-1.13293	-0.549617
PENK	0.54914	-0.749515	-0.54914	-1.73103	-0.248914	-0.0590754	-1.37604
NDST1	0.547929	-0.430884	-0.953975	-0.782475	-1.84183	-1.42452	-0.547929
ESYT2	0.54653	-1.15251	-0.678742	-0.54653	-1.19193	0.618494	-1.20681
NEXN	0.545784	0.0269853	-1.62308	-2.38843	-0.859381	-0.607674	-0.545784
GBE1	0.543368	-0.269991	-0.543368	-0.565871	-0.665921	-0.850276	-0.579974
RHOB	0.543163	-1.3233	-0.543163	-1.24208	-1.02715	0.690975	-2.01945
FANK1	0.541492	0.565942	-0.977077	-1.67889	-0.929417	-0.565942	-1.70036
SERTAD2	0.541126	-0.196625	-1.16599	-0.541126	-0.264738	-0.373964	-0.847365
CYP2U1	0.540812	-0.434371	-0.558416	-1.69381	-0.326403	-0.139368	-0.540812
GRK1	0.540673	-0.266552	-0.540673	-1.1632	-0.21947	0.21947	-1.29086
COL24A1	0.540219	-1.35652	-0.997843	-0.806662	-0.655463	0.655463	-1.45137
CLIP4	0.539752	-1.1673	-0.539752	-2.35909	0.433598	-1.03457	-2.10717
LAMC1	0.539576	-0.594412	-1.69497	-1.93016	-2.39418	-1.18618	-0.539576
EIF5A2	0.539474	-0.120639	-0.804871	-0.980241	-0.432384	-0.417371	-0.539474
LYPD6B	0.539047	-0.258798	-0.549564	-1.40886	-0.478355	-0.259463	-0.539047
SLC12A4	0.538279	0.0235774	-1.98003	-1.42942	-2.02042	-0.876489	-0.538279
ULBP3	0.537027	-1.00592	-0.566997	-1.5507	-1.50362	-1.0078	-0.537027
DKK1	0.535846	-0.266552	-0.559457	-0.559457	-0.463523	-0.292905	-0.535846
PGM1	0.535553	-0.0508389	-0.535553	-0.61085	-0.493447	-0.757801	-0.601157
MTMR11	0.534602	0.411549	-0.733329	-1.64869	-0.47196	-0.430083	-0.534602
RECK	0.534363	-0.260093	-1.12091	-0.534363	-0.709953	-0.343791	-0.760411
CD109	0.534216	-0.155664	-2.5537	-2.05779	-1.53788	-0.2819	-0.534216
HR	0.534073	-0.266552	-0.534073	-2.02326	-0.21947	0.21947	-1.2418
MYBPC1	0.533689	-0.315769	-0.621629	-1.09398	-0.356048	0.315769	-1.72905
ATXN1	0.533607	-0.255687	-0.533607	-1.02613	-0.949722	-0.942566	-1.29395
ITGAV	0.533327	0.15315	-1.39046	-1.09535	-0.848198	-1.05829	-0.533327
ITGB1	0.533095	-1.02526	-1.01337	-1.1597	-1.13627	-0.999058	-0.533095
ARHGAP29	0.532943	-1.10881	-1.34511	-1.66245	-2.13077	0.515405	-1.04835
CREB5	0.532026	-0.904319	-0.532026	-1.05236	0.806188	-1.61321	-1.44929
FLNB	0.531003	-1.22477	-2.54465	-2.16677	-1.8389	-0.974233	-0.531003
RCAN1	0.530892	-0.511491	-0.530892	-1.4713	-0.14095	-0.516755	-1.43784
PLEKHA1	0.53061	-0.660577	-0.861056	-1.09984	0.168447	-0.382802	-0.699057
KLF6	0.530384	-0.723056	-0.730769	-0.868241	-1.13041	0.723056	-1.34915
NOTCH2	0.530148	-0.0171766	-3.55243	-1.27266	-1.91056	-1.47001	-0.530148
CD59	0.529744	-0.268791	-0.529744	-1.56432	-1.43159	-0.762794	-1.1146
KIFC3	0.529618	-1.22489	-0.529618	-1.05118	-1.79536	-1.57589	-0.802747
COMMD3-BMI1	0.528676	-0.205147	-1.1483	-1.1483	0.205147	-1.0869	-1.40524
LNCTAM34A	0.52847	0	-0.52847	-0.52847	-0.52847	-0.52847	-0.901653
F8A1	0.526372	-0.40907	-1.20839	-0.664452	0.118074	-0.118074	-0.931444
NRP2	0.524985	-0.669953	-1.30269	-2.56068	-1.64416	-0.468415	-0.524985
CALHM3	0.523559	-0.266552	-0.523559	-0.661469	-0.21947	0.21947	-1.16593
KDELR2	0.52316	-0.0886491	-0.523453	-0.831099	-0.579874	-0.4294	-0.52316
CD22	0.521583	-1.71085	-0.521583	-1.09464	1.44429	-1.44429	-2.73516
ADAM33	0.520365	0.0819488	-0.889797	-2.35802	-0.842714	-0.0819488	-0.817117
PTGDS	0.520229	-2.4247	-0.520229	-1.01899	0.114257	-0.114257	-3.33181
LAMB1	0.519407	-1.44271	-1.30147	-4.55693	-2.60056	-2.01245	-0.519407
ANXA2	0.517699	-0.817921	-0.517699	-0.86689	-2.80137	-1.10154	-0.748386
FRMD6	0.516955	-0.442858	-1.20495	-2.92291	-1.19625	-0.422484	-0.516955
PGRMC2	0.516884	0.207715	-0.73891	-0.772888	-0.58155	-0.606671	-0.516884
PDE4DIP	0.516301	0.0017599	-1.40626	-1.88205	-0.0017599	-0.362167	-0.629802
COLEC12	0.514838	-1.64549	-1.03183	-0.907341	-1.90338	1.32351	-1.83835
RELL1	0.51468	-0.555614	-1.19697	-0.840323	-0.856752	0.223586	-0.738266
EVI5	0.514075	-0.221438	-1.10497	-0.514075	-0.216676	-0.378439	-0.62355
GADD45B	0.514047	-1.13082	-1.37728	-0.514047	-1.01133	0.954012	-2.22649
METRN	0.513752	-0.983248	-0.724227	-0.513752	-1.4963	-1.27683	-0.666189
PCDHGB4	0.512867	-1.25451	-0.512867	-2.07304	-1.7203	-1.50083	-0.975903
MYL9	0.512587	-1.70523	-2.297	-2.51556	-2.55714	-0.323763	-0.512587
MOK	0.512291	0.783631	-0.783631	-2.95339	-1.11032	-1.06698	-1.67567
PRKD1	0.512082	0.216209	-1.14149	-1.52459	-0.390826	-0.216209	-0.557022
LDHA	0.509928	-0.642892	-1.28337	-1.52921	-1.32456	-0.537097	-0.509928
ENTPD5	0.509869	-0.1178	-0.639976	-0.509869	-0.185795	-0.683052	-0.593832
SMAD3	0.509612	0.0153085	-1.07283	-3.18806	-0.949946	-0.346305	-0.509612
COL25A1	0.509232	-0.718692	-1.24488	-1.25455	-1.20689	-0.877703	-0.509232
STARD13	0.508768	-0.416944	-0.590732	-1.42403	0.0940005	-0.0940005	-1.16934
MRC2	0.508544	-1.02664	-2.99454	-0.508544	-3.00768	-2.35083	-1.56991
NKX3-2	0.50805	-0.266552	-0.50805	-1.40345	-0.252174	-0.0327043	-1.45059
FOXF2	0.507716	-1.30966	-0.848351	-0.507716	-1.26258	0.801944	-2.02166
ALDH1L2	0.505259	-0.0856043	-0.505259	-1.50869	-0.918685	-1.22247	-0.990509
SLC35F5	0.50519	-0.219742	-1.25032	-0.786617	-0.772714	-0.669893	-0.50519
CALD1	0.504954	-0.757166	-2.00672	-4.76537	-1.81722	-0.620618	-0.504954
APOA1	0.504444	-0.485071	-0.504444	-1.04521	-0.437989	0.234056	-0.840376
SAR1B	0.504434	-0.538415	-0.642868	-0.954098	0.100782	-0.456387	-0.605215
TEAD1	0.504305	0.116526	-1.41448	-2.78574	-1.13036	-0.913333	-0.504305
SFRP4	0.50301	-0.261861	-1.03195	-0.50301	-0.38415	-0.232751	-1.52732
LINC01179	0.502528	0	-0.502528	-0.502528	-0.502528	-0.502528	-1.30419
TMEM106B	0.502292	-0.186879	-0.890352	-2.18152	-0.160023	-0.50874	-0.502292
SLC1A3	0.502011	0.461994	-3.01038	-2.5201	-0.461994	-0.506235	-1.63858
PDGFRB	0.501655	-0.779849	-1.97393	-2.84234	-2.17957	0.438585	-0.94024
VDR	0.501182	-0.811239	-1.61778	-0.501182	-1.27316	-1.05427	-1.44204
UBE2H	0.500814	0.0858257	-0.514242	-1.1044	-0.413127	-0.694806	-0.500814
ZC3H6	0.500175	-0.161737	-0.66489	-0.666777	0.161737	-0.186732	-0.804992
SMIM10	0.500162	0	-0.831002	-1.29448	-0.421975	-0.421975	-0.500162
TTC34	0.499312	-0.266552	-0.655155	-1.39163	-0.21947	0.21947	-0.978554
NEK6	0.499279	0.658585	-1.12927	-0.658585	-1.16794	-1.18287	-0.890579
ZEB2	0.498561	-1.11582	-0.532496	-0.498561	0.975015	-0.975015	-2.26646
SYT15	0.498131	-1.5857	-0.68686	-0.498131	-1.46504	0.986785	-1.58919
WDR88	0.497914	-0.266552	-0.497914	-1.22318	-0.21947	0.21947	-1.76799
VAMP5	0.497894	-0.794565	-1.24144	-0.615629	-1.98835	0.794565	-2.21249
VWA1	0.49755	-1.39109	-1.39636	-1.80877	-2.21717	-1.8208	-0.49755
ADAMTS12	0.497343	-1.46488	-2.81033	-2.68596	-2.00308	-1.78361	-0.497343
ANGPTL2	0.497043	-0.65051	-1.66692	-1.60004	-0.328497	0.181088	-0.678131
NUAK1	0.496253	-0.243755	-0.996174	-1.00511	-0.433339	-0.939208	-0.496253
PDLIM4	0.49621	-0.33839	-0.49621	-2.95277	-1.8121	-1.51499	-1.07478
MBNL1	0.494495	-0.191928	-0.722262	-0.494495	-0.0902256	0.0902256	-0.839148
POFUT2	0.492064	-0.201825	-0.776485	-1.22351	-1.08351	-1.37055	-0.492064
TSC22D2	0.491801	0.0636287	-1.12986	-1.07976	-1.04896	-0.838007	-0.491801
SLC35D1	0.491789	0.476748	-0.659103	-0.569721	-0.50877	-0.911135	-0.491789
PDCD6IP-DT	0.491623	-0.44305	-0.503757	-0.934673	-0.934673	-0.934673	-0.491623
MAN1A2	0.491517	-0.531541	-0.494548	-0.595366	-0.398049	0.0821583	-0.573675
OLFML2A	0.491256	-1.18981	-2.77179	-2.6219	-1.68036	-0.679394	-0.491256
CHI3L2	0.489217	-0.258798	-0.489217	-1.48947	-0.441557	-0.222665	-1.82706
GPR157	0.489024	-0.483799	-0.764547	-0.60578	-0.972119	-0.75265	-0.489024
CREB3L2	0.488464	-0.261851	-1.35782	-0.593359	-0.649426	-0.725863	-0.488464
MOXD1	0.488382	0.80433	-1.49521	-1.90002	-0.80433	-1.60932	-1.18803
RPL17-C18orf32	0.487544	-1.02447	-1.90982	-2.1048	-1.51201	-1.51201	-0.487544
RBMS3	0.48605	-0.55973	-0.48605	-1.91374	-1.78082	0.537793	-1.25352
DNAH12	0.485964	-0.40914	-0.960227	-2.35364	-0.36148	0.36148	-1.91057
RIC1	0.485495	-1.75691	-1.12968	-2.24241	-2.24241	-2.24241	-0.485495
MARCHF3	0.485057	-0.802034	-0.906629	-1.28709	-1.28709	-1.28709	-0.485057
SEL1L	0.485004	-0.222935	-0.485004	-0.685879	-0.768188	-0.967518	-0.689388
UGGT2	0.484756	0.0371457	-0.938783	-0.8244	-0.319622	-0.477863	-0.484756
SYNPO2	0.484513	-0.570246	-1.34006	-3.46348	-1.37952	-0.034309	-0.484513
LMAN1	0.48423	-0.255453	-0.827124	-0.831983	-0.60272	-0.813142	-0.48423
CASP7	0.484206	-0.200149	-1.73057	-1.24773	-1.18013	0.200149	-0.926306
PCDHB13	0.484204	0.24106	-0.678737	-2.405	-0.456445	-0.24106	-0.681299
TRAM2	0.484027	-0.671167	-2.00926	-1.46004	-1.92308	-1.10752	-0.484027
CEP112	0.48307	-0.241667	-1.58665	-1.20221	-1.13905	0.241667	-1.28725
RAG1	0.481907	-0.268104	-0.758797	-0.970453	-0.615928	-0.386508	-0.481907
ADCY6	0.480535	-0.73135	-0.480535	-0.90284	-1.56357	-0.859283	-0.603508
IFNAR2	0.480498	-0.391972	-0.779087	-0.669032	-0.750486	0.391972	-0.99374
COG6	0.480099	-0.139826	-0.542877	-0.993531	-0.0492788	0.0492788	-0.582521
ITGA3	0.480015	-0.745112	-0.520842	-2.54972	-2.09911	-1.86029	-0.480015
PABPC4L	0.479232	-1.08557	-0.873781	-2.44647	-1.03816	0.211463	-0.690695
ENPP2	0.479187	-2.78008	-0.790537	-1.28925	1.5474	-1.5474	-2.33132
SLC25A51P4	0.478095	-0.602631	-1.08073	-1.08073	-1.08073	-1.08073	-0.478095
SLC26A2	0.477811	-0.926885	-1.3057	-0.650827	-1.24265	-0.976067	-0.477811
PCMTD1	0.477466	-0.113217	-0.58606	-0.477466	-0.286746	-0.0486143	-0.519944
DRD4	0.477009	-0.266552	-0.477009	-0.790618	-0.21947	0.150481	-0.729336
SEC31A	0.476228	0.0566865	-0.591724	-1.40368	-0.610676	-0.453039	-0.476228
CFAP44	0.475142	0	-0.911386	-0.475142	-0.475142	-0.475142	-0.568896
ZNF185	0.474931	-0.394732	-0.639365	-2.66112	-0.399472	-0.741208	-0.474931
ZNF704	0.474885	-0.599672	-0.474885	-2.29013	-0.269461	-0.545553	-0.724918
OSBPL3	0.474418	-0.187682	-1.39514	-0.697609	-1.30061	-1.50248	-0.474418
GOLM2	0.473701	-1.85162	-0.473701	-2.32532	-2.32532	-2.32532	-0.577879
XRN1	0.472951	0.06813	-0.95319	-0.892957	-0.443154	-0.252639	-0.472951
TENM4	0.472653	-1.42454	-0.472653	-1.45452	-1.89719	-1.89719	-0.6357
TANC1	0.472295	-0.0749685	-2.16489	-0.580527	-0.593755	-0.35259	-0.472295
BMS1P14	0.471517	-0.21585	-0.687367	-0.687367	-0.687367	-0.687367	-0.471517
COL6A2	0.47089	-0.786605	-0.63329	-2.44883	-2.2308	-1.40994	-0.47089
CACNA1C	0.470666	-0.899895	-0.470666	-4.89778	-1.34093	-0.392206	-1.3321
TGFBR1	0.470029	-0.650451	-1.04926	-0.470029	-1.42969	-1.70376	-0.761533
TGFBI	0.468937	-3.05996	-2.60132	-0.468937	-3.57786	-2.98719	-2.47564
MGARP	0.467426	0	-0.467426	-1.40526	-0.467426	-0.467426	-1.22082
GBA1	0.466976	-1.41645	-0.466976	-1.88343	-1.88343	-1.88343	-0.629948
BOC	0.466303	0.493708	-2.4132	-1.07686	-1.27153	-0.750972	-0.493708
TMED5	0.465913	0.189416	-0.590266	-0.494432	-0.459973	-0.514049	-0.465913
EEF1AKMT3	0.464515	-0.596653	-1.14554	-1.06117	-1.06117	-1.06117	-0.464515
DOCK5	0.464243	-0.528064	-1.39645	-0.501783	0.0365128	-1.28422	-0.500756
VPS13C	0.464031	-0.0234973	-0.638942	-0.959363	-0.0726824	-0.293575	-0.464031
SEC23A	0.463214	-0.423396	-0.554006	-0.72439	-1.29279	-0.935942	-0.463214
ZBED6	0.462843	-0.153758	-3.38313	-0.689367	-0.26946	-0.166261	-0.462843
SPAG1	0.462324	-0.46117	-0.87573	-0.618223	-0.762246	0.46117	-1.40213
NIPAL3	0.461945	-0.952796	-0.461945	-0.620155	0.0914755	-1.0804	-1.0645
MPZL1	0.461217	-0.352243	-0.496488	-0.947996	-1.06448	-0.65972	-0.461217
VCAM1	0.461121	-1.20624	-0.46952	-1.78073	-1.16756	1.16756	-2.37639
PVR	0.460787	-0.249226	-0.460787	-1.26869	-1.56499	-0.820009	-0.719867
DCBLD2	0.45879	-0.666593	-0.845188	-1.99646	-1.53951	-1.5879	-0.45879
NFATC4	0.458621	0.295354	-1.2372	-1.5165	-1.46884	-0.695749	-0.458621
S100A16	0.458606	-0.307529	-2.11305	-2.1117	-1.07344	0.307529	-1.20507
TIGAR	0.457989	-1.40471	-0.84797	-1.8627	-1.8627	-1.8627	-0.457989
P4HB	0.457069	-0.8878	-0.785178	-0.457069	-2.21417	-1.55499	-0.557811
MYOF	0.456776	-1.64382	-3.34567	-0.456776	-1.63095	-0.534902	-0.63707
IGFBP4	0.456623	-0.970721	-1.53785	-0.456623	-2.56344	-1.16204	-0.545678
IKZF2	0.456536	0.0643782	-0.809413	-1.8927	-0.0643782	-0.537538	-0.490388
CCDC7	0.456272	-0.835872	-1.56083	-1.38348	0.0269238	-0.0269238	-2.12894
MAGI2-AS3	0.454781	-0.139854	-0.454781	-2.23484	0.0420656	-0.204755	-1.05243
DIXDC1	0.454399	-0.363664	-0.454399	-2.75214	0.060693	-0.808587	-0.525821
CNDP1	0.454114	-3.00875	-0.700419	-0.454114	2.08712	-2.08712	-4.51018
CD151	0.45356	-0.615777	-0.45356	-1.09675	-2.40698	-0.919645	-0.672825
SLC9A7	0.45331	-0.48524	-0.45331	-1.04496	-1.49246	-1.24889	-0.530212
PIK3IP1	0.452614	-0.560177	-0.49722	-0.452614	0.0644955	-0.0644955	-1.69368
LMNA	0.451621	-0.318262	-1.28401	-1.51	-1.69027	-1.12597	-0.451621
CPD	0.451521	-0.614514	-0.961148	-0.921838	-0.900251	-0.474324	-0.451521
ANXA6	0.451385	-0.267064	-0.649151	-0.988276	-1.44325	-0.989581	-0.451385
SERPINB6	0.450835	-0.532372	-1.07048	-0.537045	-0.57642	0.532372	-1.21653
RAB22A	0.450681	0.0226089	-0.450681	-0.49057	-0.230174	-0.428639	-0.579027
MGLL	0.450427	-0.464821	-1.26363	-1.03498	-1.946	0.464821	-2.24724
RRAS	0.449968	-1.48433	-0.80658	-0.449968	-1.75546	0.0142115	-1.04943
SELENOM	0.448896	-1.57245	-0.448896	-2.02135	-2.02135	-2.02135	-1.1303
FOLR1	0.448656	-0.227442	-0.448656	-1.91701	-0.401573	-0.182104	-0.558598
CDC42EP1	0.448322	-0.567446	-0.448322	-2.46259	-1.1709	-1.26028	-0.626556
PCNX1	0.447654	-2.03385	-1.07166	-2.4815	-2.4815	-2.4815	-0.447654
GATA3	0.446987	-0.467032	-1.55659	-0.960397	-0.913315	-0.693845	-0.446987
SPICE1-CFAP44	0.446624	0	-0.446624	-0.446624	-0.446624	-0.446624	-0.963186
MN1	0.446397	0.107394	-0.446397	-2.59149	-1.38531	-1.50802	-0.601493
MIR100HG	0.44612	-0.739013	-0.44612	-1.9506	-1.18513	-1.18513	-1.32494
PDLIM2	0.445451	-0.735237	-1.60184	-0.651519	-1.77302	-0.667955	-0.445451
FHL2	0.44526	-1.33718	-1.9106	-1.44336	-1.84424	-1.00752	-0.44526
PFKFB3	0.44525	0.543017	-0.635991	-0.963286	-0.702406	-0.7163	-0.543017
CHPF	0.44439	-0.671276	-0.502401	-1.70764	-2.41786	-2.19839	-0.44439
CALCOCO2	0.444003	-0.196406	-0.724504	-0.817479	-0.298839	0.196406	-0.856249
INKA2	0.44388	-1.29598	-0.44388	-1.73986	-1.73986	-1.73986	-0.71598
TUFT1	0.443875	-0.448429	-0.443875	-1.36678	-1.4657	-1.61307	-0.763479
NACC2	0.44374	0.619321	-1.57354	-1.32125	-0.619321	-1.04749	-0.735857
HSD3B1	0.44373	-0.266552	-0.44373	-0.44373	-0.396648	-0.177178	-0.44373
PALS1	0.443698	-1.3896	-1.08339	-1.8333	-1.8333	-1.8333	-0.443698
PCDHGB7	0.44342	-1.73429	-0.476557	-1.20754	-1.73359	0.015684	-0.459104
DENND5B	0.443265	0.0875045	-0.443265	-1.13629	-0.978123	-0.920694	-0.688122
CYTOR	0.443259	-1.11518	-1.07938	-1.55844	-1.55844	-1.55844	-0.443259
MITF	0.44323	-0.782585	-1.08344	-0.44323	0.644115	-0.740452	-1.40773
SLC44A3-AS1	0.442821	-0.20738	-0.442821	-0.650201	-0.650201	-0.650201	-0.722354
ANKRD52	0.441963	-0.613125	-0.643928	-0.781233	-1.69072	-1.45634	-0.441963
ACSF2	0.441481	-0.133902	-1.51498	-0.441481	-1.38606	-0.785087	-0.59769
NCEH1	0.441142	0.171588	-0.606744	-0.441142	-0.908745	-0.246505	-0.933874
LINC03113	0.441125	0	-0.441125	-0.441125	-0.441125	-0.441125	-1.94256
EFNB1	0.441039	-0.0402289	-0.948999	-0.441039	-1.53999	-0.602934	-0.455818
ARHGEF28	0.441024	0	-0.575169	-0.441024	-0.441024	-0.441024	-0.45665
TLX2	0.440957	-0.266552	-0.440957	-1.38763	-0.21947	0.21947	-1.71892
NR2F1-AS1	0.440729	-0.305627	-1.16259	-0.746356	-0.746356	-0.746356	-0.440729
SMARCA2	0.440696	0.261753	-1.01765	-1.02169	-0.583015	-0.261753	-1.45261
ACOX2	0.440259	-0.547818	-1.20527	-1.89494	-0.673374	-0.12626	-0.440259
PLOD1	0.439032	-0.833263	-1.04154	-0.439032	-1.88609	-0.567914	-0.851968
PLCD3	0.438565	-0.129835	-0.821445	-1.08924	-1.73765	-1.12086	-0.438565
SLC35E1	0.43826	-0.189393	-0.584284	-0.43826	-1.36219	-0.716651	-0.476175
SLC2A10	0.436605	-0.00627386	-2.05982	-1.75065	-1.37999	-1.3035	-0.436605
CAPN2	0.436458	0.185449	-0.547451	-1.57642	-0.49704	-0.185449	-0.54222
ADORA2B	0.435999	0.0398675	-1.64488	-1.53785	-1.21916	-0.0398675	-0.789949
TCP11L2	0.435215	-0.962987	-0.760835	-0.435215	0.127836	-0.127836	-1.86624
FBXL19-AS1	0.434919	-0.0895412	-0.658044	-0.434919	-0.324624	-0.292554	-0.699717
PCDHGB2	0.433433	-0.434413	-0.433433	-2.55669	-0.820763	-0.601294	-0.467671
ARSJ	0.433284	0.203448	-1.3297	-3.05455	-1.28262	-1.06315	-0.433284
ATOSB	0.433186	-1.37005	-0.433186	-1.80323	-1.80323	-1.80323	-0.915155
SCARF2	0.433113	-1.18699	-0.58226	-1.9551	-1.6194	-1.39993	-0.433113
LTBP1	0.433015	0.396995	-2.30634	-4.30514	-1.10308	-1.07157	-0.433015
CALCOCO1	0.432268	-0.105647	-0.604127	-0.492111	-0.276133	0.105647	-1.08549
MIR181A1HG	0.43223	0	-0.758612	-0.43223	-0.43223	-0.43223	-1.03057
AOPEP	0.431935	-0.993159	-0.557178	-1.42509	-1.42509	-1.42509	-0.431935
TGOLN2	0.430592	-0.400905	-0.576797	-0.826039	-0.184305	-0.41786	-0.430592
ADAMTSL5	0.429207	-0.220174	-1.08446	-0.429207	-0.635043	-0.415574	-1.59042
EGLN3	0.428625	-1.19977	-1.40665	-2.79643	0.132177	-1.21345	-0.560802
ASPH	0.428561	0.159639	-1.31494	-1.52499	-0.460617	-0.282062	-0.428561
NBPF15	0.428557	0.108122	-1.07508	-0.596289	-1.19927	-0.459318	-0.428557
CERS5	0.42809	-0.076896	-0.429989	-1.00287	-0.346449	-0.540578	-0.42809
BMI1	0.428064	-0.736648	-0.428064	-1.59332	0.303288	-0.608506	-1.06087
ANXA11	0.427239	-0.290936	-1.32756	-0.549354	-1.75887	-0.0993098	-0.427239
HSD17B1	0.426495	0.0474453	-0.849973	-0.552734	-0.266915	-0.0474453	-0.535913
ZNF703	0.425952	0.281413	-0.57452	-0.425952	-1.71295	-1.49348	-1.28043
GPX8	0.425921	-0.969754	-2.3762	-2.30132	-2.25424	-1.93222	-0.425921
CAV1	0.425526	-1.81114	-2.42131	-4.2607	-2.12429	0.328995	-0.754522
PIEZO2	0.425055	-1.51466	-1.37838	-2.05633	-0.551292	-1.67283	-0.425055
TM9SF1	0.424969	-0.166517	-1.51115	-0.504956	-0.695404	-0.280902	-0.424969
PDE3A	0.423253	0.232301	-0.423253	-2.94023	-1.44793	-0.409128	-0.771915
EXT2	0.423171	-0.263388	-0.455171	-1.14701	-0.977771	-0.906695	-0.423171
HTRA1	0.422992	-0.472841	-2.28484	-0.422992	-0.0630351	-0.937646	-2.21657
ATRN	0.422549	-0.308598	-0.422549	-0.815188	-0.769078	-1.15016	-0.532343
KRTAP5-7	0.42239	-0.220174	-0.468769	-0.986802	-0.21947	0.21947	-1.90543
IRS2	0.421795	-0.18783	-0.421795	-0.822588	-0.84862	-1.20492	-0.536553
FAM66D	0.421399	-0.634003	-1.0554	-2.22762	-0.903774	-0.788851	-0.421399
REV3L	0.421104	0.371141	-0.606188	-1.26673	-0.371141	-0.374955	-0.631727
ANXA8L1	0.420299	-0.266552	-0.420299	-0.420299	-0.373217	-0.153747	-0.420299
TINAGL1	0.42016	-1.49126	-1.36968	-1.07254	-1.49055	0.465095	-0.885255
SYNE3	0.419615	-0.316994	-0.419615	-0.430462	-0.736609	-0.736609	-1.28588
MIR4435-2HG	0.419137	-1.21909	-0.724434	-1.63823	-1.63823	-1.63823	-0.419137
DCAF10	0.418981	0.258539	-0.433621	-0.930339	-0.583106	-0.639371	-0.418981
GPR146	0.418461	-0.916061	-1.15877	-1.20261	-1.78217	0.916061	-2.24206
KLHL28	0.418294	-0.0418816	-0.515606	-0.489041	-0.349175	-0.702393	-0.418294
YIPF5	0.418224	-0.0890128	-0.418224	-0.993236	-0.569823	-0.22442	-0.59175
TEX2	0.418047	-0.396004	-0.418047	-1.07841	0.00535314	-0.269323	-0.614858
CDYL2	0.418018	-1.28535	-0.455186	-1.41696	-1.38445	0.0151548	-0.433173
C1QTNF6	0.417882	0.267161	-0.417882	-0.881409	-1.0018	-0.782328	-0.453396
ZCCHC24	0.417279	-0.478493	-2.36368	-0.417279	0.104823	-0.784495	-0.946816
TRPM1	0.416567	-0.590552	-0.416567	-2.40934	0.324	-0.324	-1.74189
SLC30A4	0.415425	-1.31254	-0.600789	-0.415425	-0.357188	-0.142005	-2.17782
ECE1	0.414289	-0.432422	-0.732437	-4.39447	-1.91133	-0.385977	-0.414289
SRGAP2B	0.414016	-1.53439	-2.26152	-1.9484	-1.9484	-1.9484	-0.414016
BCL6	0.413705	-0.216936	-1.18348	-0.609953	-0.0581025	0.0581025	-1.74007
ABCA2	0.4129	-0.591682	-0.4129	-0.651481	-1.00305	-1.21678	-0.837248
PROSER2	0.412363	-1.04417	-1.44868	-2.85806	-1.45653	-1.45653	-0.412363
GABRA2	0.412318	-0.360516	-0.812848	-0.541203	-0.250829	0.250829	-0.94953
C1S	0.411989	0.110067	-1.2732	-2.231	-1.28153	-0.673559	-0.411989
TWF1	0.411967	-0.166071	-0.723873	-1.0914	-0.16393	-0.531087	-0.411967
PLOD3	0.411786	-0.266936	-0.975159	-0.51077	-1.72425	-1.1211	-0.411786
LINC02035	0.410092	-0.844917	-0.410092	-1.25501	-1.25501	-1.25501	-0.834761
ZNF654	0.409897	-0.017676	-0.668784	-0.409897	-0.267752	-0.340129	-0.563227
BAALC-AS1	0.409681	-0.0876895	-0.409681	-1.64648	-0.49737	-0.49737	-0.500486
HOGA1	0.408868	-0.473456	-0.481878	-0.408868	0.152527	-0.294843	-0.6426
EDNRA	0.40885	-1.5493	-1.34461	-0.40885	-1.58958	0.579237	-1.1476
XRRA1	0.408815	0.132904	-0.408815	-1.02447	-0.179257	-0.237134	-0.50164
NID2	0.408617	-1.47594	-2.79409	-1.59337	-0.846186	-0.02949	-0.408617
IQCN	0.407178	0	-0.651851	-0.407178	-0.407178	-0.407178	-0.887422
TAPBP	0.407002	-0.317922	-0.436493	-0.663293	-1.51273	-0.614981	-0.407002
SLC38A3	0.406617	-1.19242	-1.31864	-3.29696	-2.08399	1.19242	-2.90314
KMT5A	0.406339	-1.15371	-0.8875	-1.56005	-1.56005	-1.56005	-0.406339
BAG3	0.406186	0.0694392	-0.444991	-0.406186	-0.817914	-0.142512	-0.680395
LEPR	0.406041	-2.23138	-0.406041	-1.43602	-2.23068	1.04015	-1.47103
ACTN1	0.405962	-1.07635	-1.62281	-1.05722	-3.00635	-1.56405	-0.405962
GBP3	0.405851	-1.25191	-0.5514	-0.405851	-0.954451	0.700506	-1.25191
PKD1	0.404485	-0.68088	-1.51377	-1.61495	-2.16136	-1.94189	-0.404485
MCFD2	0.404182	-0.0117368	-0.416043	-1.35145	-0.73471	-0.525402	-0.404182
ARRDC4	0.403858	-0.292456	-0.403858	-0.618446	-0.486834	-0.677399	-1.07591
POFUT1	0.403597	-0.685679	-1.15902	-0.866957	-1.44209	-1.52378	-0.403597
PAPSS2	0.403508	-1.87069	-2.0564	-1.02428	-1.83742	0.324343	-0.727852
PTPRU	0.40301	-1.72947	-0.569177	-3.23563	-1.99999	-1.75299	-0.40301
ITPR1	0.40175	-0.818741	-1.32007	-0.40175	-0.978996	0.011527	-0.452861
SLCO2A1	0.4017	-1.61003	-0.947333	-0.511013	-1.65089	1.18696	-1.58866
SATB2-AS1	0.401044	0	-0.75586	-0.401044	-0.401044	-0.401044	-0.881288
GGCX	0.400688	-0.386366	-1.10629	-1.0463	-1.96442	-0.524981	-0.400688
C6orf89	0.400555	-0.121995	-0.400555	-1.03186	-0.717603	-0.641982	-0.842132
SOWAHB	0.399161	-0.266552	-0.575534	-0.531137	-0.484055	-0.264585	-0.399161
PTGFR	0.398743	-0.750203	-0.398743	-1.14895	-1.10186	-0.882394	-2.20337
ST6GALNAC2	0.397855	-0.323318	-0.397855	-0.930103	-0.350773	-0.074537	-0.397855
CCND1	0.397373	-1.27493	-1.51683	-0.692011	-1.4307	-0.760608	-0.397373
SIPA1L1-AS1	0.396718	0	-0.396718	-0.396718	-0.396718	-0.396718	-0.621673
STC1	0.396711	-0.862464	-0.396711	-2.0304	-1.98331	-1.11451	-0.700288
TPM2	0.396623	-0.139236	-1.41897	-1.94454	-1.55497	-0.116079	-0.396623
SEMA5A	0.395806	0.1276	-0.452319	-2.84862	-0.150771	-0.187446	-0.395806
LAMP5	0.394219	-0.175481	-1.46971	-2.93198	0.175481	-0.6221	-1.43225
BCAR3	0.394215	-0.157574	-0.394215	-0.466933	-1.26688	-0.0301691	-0.439886
PDK1	0.394131	-0.675172	-0.783056	-0.983019	-0.996896	-0.53675	-0.394131
INVS	0.393812	0.245685	-0.685793	-0.819498	-0.264371	-0.245685	-0.523055
TRPC4	0.393348	-1.27284	-0.768687	-0.708716	-1.22576	0.564125	-0.957473
SRGAP2C	0.393037	-1.51042	-2.69625	-1.90346	-1.90346	-1.90346	-0.393037
LINC02256	0.392229	0	-0.392229	-0.392229	-0.392229	-0.392229	-1.71757
RNF24	0.391351	0.184932	-0.391351	-0.924493	-0.720056	-0.793105	-0.512993
BTN2A2	0.39124	0.00942665	-0.683643	-0.894949	-0.870571	-0.343033	-0.39124
F8	0.390977	-0.159455	-0.486453	-0.390977	0.047314	-0.537831	-0.538072
TMCO3	0.389773	-0.390997	-0.500236	-0.500141	-0.842105	-0.941871	-0.389773
ITGA7	0.389763	-0.161348	-0.590747	-1.0557	-1.9779	-1.09727	-0.389763
PCSK5	0.389668	0.10888	-1.1121	-1.89376	-1.7038	-1.21103	-0.389668
PCDHGA4	0.38965	-0.266552	-0.561496	-0.480105	-0.433022	-0.213553	-0.38965
ZNF516	0.389615	-0.147641	-0.734342	-0.389615	-1.73943	-1.24121	-0.65627
NIN	0.389062	0.182086	-0.814833	-0.578033	-0.182086	-0.317128	-0.682343
TES	0.389017	-0.667492	-0.389017	-0.463879	-2.06047	-0.662391	-0.439933
NPAS2	0.388624	-1.39917	-0.388624	-2.59965	-1.55166	0.461452	-1.77553
LIMK2	0.388314	-0.230755	-0.506813	-1.18739	-1.5458	-1.49338	-0.388314
PCDHA6	0.385607	-0.925453	-1.79849	-2.37911	-1.26398	-1.04451	-0.385607
IFFO2	0.384826	-0.348362	-0.814213	-1.07579	-0.69617	-1.4212	-0.384826
ZBTB38	0.384227	-0.488076	-0.384227	-0.572788	-0.41156	0.336237	-0.743521
LINC03124	0.384171	-0.832135	-1.21631	-1.21631	-1.21631	-1.21631	-0.384171
PPP1R3G	0.384144	-0.266411	-0.384144	-0.81188	-0.337062	-0.0713545	-1.11982
SMTN	0.383827	-0.171467	-1.10313	-1.36683	-1.60266	-0.182893	-0.383827
PTTG1IP	0.38286	-0.00269538	-0.481689	-0.566546	-0.534399	-0.184434	-0.38286
AFF4	0.382857	0.115198	-0.592631	-0.925145	-0.554069	-0.523058	-0.382857
EDEM3	0.382609	0.016596	-0.382609	-0.513109	-0.817458	-0.942297	-0.535723
IKBIP	0.382342	-0.449417	-1.12083	-0.382342	-1.12849	-0.568215	-0.634121
SLC2A12	0.38232	0.317399	-2.41041	-1.79646	-0.961029	-0.317399	-0.800275
CRTC3	0.382174	-0.398983	-0.382174	-0.428345	0.17977	-0.17977	-0.968121
RNF19A	0.38012	-0.146062	-0.460927	-0.886871	-0.388506	0.146062	-0.909583
PLEKHM1	0.379749	-0.45721	-0.683861	-0.804233	-1.36739	-1.09224	-0.379749
JDP2	0.379095	-0.292766	-0.707478	-0.782113	-1.47764	-0.825845	-0.379095
GFOD1	0.377899	-0.306737	-0.377899	-1.95741	-0.622181	-0.342323	-0.411689
ATP7B	0.376918	-0.765605	-0.993018	-1.58435	-1.28563	-0.228494	-0.376918
ZNF236-DT	0.376188	0	-0.800499	-0.376188	-0.376188	-0.376188	-0.423999
DAP	0.376062	-0.228296	-0.494681	-0.376062	-1.47088	-0.814887	-0.595915
THBD	0.375693	-1.79022	-2.64548	-0.375693	-1.75122	-0.00866552	-1.92903
KDM4B	0.375303	-0.438277	-0.375303	-0.392944	-1.99974	-1.57306	-0.386157
ANKRD1	0.375196	-1.31777	-1.69297	-1.69297	-1.64589	-1.42642	-0.375196
GPR155	0.374465	0.33426	-0.374465	-1.87615	-0.356537	-0.639611	-1.79594
TCAF1	0.373751	-1.78475	-0.373751	-2.1585	-2.1585	-2.1585	-0.473613
CFL2	0.373323	-0.670648	-0.373323	-1.31905	0.641995	-0.710078	-1.137
SHROOM4	0.372955	-1.19173	-1.54037	-4.02075	-0.220302	0.220302	-0.633149
ZNF584-DT	0.372807	-0.791301	-0.397885	-1.16411	-1.16411	-1.16411	-0.372807
NF2	0.371955	-0.712879	-0.938436	-1.72088	-1.78477	-1.34137	-0.371955
ABL2	0.371091	-0.115675	-0.889572	-2.0237	-0.81439	-0.884202	-0.371091
NDUFA6-DT	0.370662	-0.0927816	-0.482718	-0.463444	-0.463444	-0.463444	-0.370662
SNTB2	0.370275	-0.329353	-1.46389	-2.40866	-1.08831	-0.810756	-0.370275
CD164	0.369689	-0.368569	-0.951015	-0.369689	-0.822743	-0.840726	-0.418879
IL15	0.369462	-0.497738	-0.885605	-0.369462	-0.450327	0.412881	-1.18093
PPARG	0.36892	-1.27024	-0.36892	-0.442149	-0.529058	0.529058	-1.88311
CCDC148	0.36889	-0.735033	-0.36889	-2.37473	-0.0113656	0.0113656	-1.23178
EFHD1	0.368611	-1.00871	-0.476175	-3.25924	0.121975	-0.121975	-2.12627
GPC6	0.368589	-0.189844	-1.05529	-1.81282	-1.38698	-1.84446	-0.368589
CFI	0.368535	-1.83294	-0.368535	-0.368535	-1.8738	1.55235	-3.12129
UAP1	0.368244	-0.123962	-0.417241	-0.368244	-0.450755	-0.738949	-0.369755
THSD1	0.368191	-0.488482	-0.611298	-1.67361	-0.664252	0.488482	-1.51215
FOXC2	0.368148	-0.357195	-0.725343	-0.725343	-0.678261	-0.458791	-0.368148
GDF15	0.368039	-0.783455	-0.368039	-1.3403	-1.15079	-0.678504	-0.925961
KCNA6	0.365289	-0.627497	-1.2158	-1.2158	-1.04437	-0.681854	-0.365289
MBTPS1	0.364623	-0.407332	-0.47568	-0.554159	-0.943649	-0.805105	-0.364623
CCSER2	0.364538	-1.73678	-0.364538	-1.20646	-2.10132	-2.10132	-0.467276
LINC01561	0.36365	0	-0.881612	-0.36365	-0.36365	-0.36365	-0.36365
TMEM65	0.36234	-0.210998	-0.554641	-0.462252	-0.991053	-0.899569	-0.36234
PDGFRL	0.362159	-0.756441	-1.22037	-0.538603	-0.437762	0.230766	-0.592925
SGK1	0.362113	-1.53228	-1.15019	-0.362113	0.515116	-0.515116	-1.77703
TBCEL	0.361779	-0.538072	-0.361779	-0.892897	-0.271696	-0.178804	-0.424075
FAM66C	0.360493	-0.814766	-0.478985	-1.20659	0.219558	-0.546175	-0.580051
NABP1	0.359995	-1.11752	-1.78748	-0.359995	-1.47751	-1.47751	-0.629109
LRTM2	0.359993	-0.266552	-0.359993	-2.21757	-0.21947	0.21947	-1.46696
JUN	0.35963	-0.581534	-0.468814	-0.546374	-0.634515	0.581534	-1.70653
CPLANE1	0.358786	-1.29531	-0.42168	-1.6541	-1.6541	-1.6541	-0.358786
LAMA2	0.358717	-1.84778	-1.42587	-3.00574	-0.680332	0.680332	-1.07399
LINC01252	0.358504	0	-1.04293	-0.551932	0	0	-1.15133
SEPTIN11	0.35842	-2.49057	-0.995585	-2.84899	-2.84899	-2.84899	-0.35842
LINC01505	0.357966	0	-0.357966	-0.357966	-0.357966	-0.357966	-0.955448
MBOAT2	0.357829	-0.0206497	-0.357829	-1.63671	-0.0886246	-0.524004	-0.519514
DNAJC1	0.357821	0.307179	-1.00335	-0.509361	-0.752663	-0.307179	-0.804867
EYA4	0.357126	-0.74785	-0.548407	-0.357126	0.185721	-0.185721	-1.71361
RRM2B	0.356808	-0.777257	-0.977823	-0.989683	-1.00253	-1.44816	-0.356808
RGS20	0.356434	0.651733	-1.07286	-1.31591	-0.885835	-0.651733	-1.64126
ACOX1	0.356405	0.273212	-0.767444	-0.70179	-0.680993	-0.574275	-0.356405
RHOD	0.355659	-0.874049	-1.38731	-1.04138	-1.229	-0.979988	-0.355659
USP38	0.353973	0.170896	-0.723434	-0.810022	-0.33587	-0.336463	-0.353973
PLSCR2	0.353333	-0.266552	-0.353333	-1.73735	-0.21947	0.21947	-1.37005
PRKAB2	0.353297	0.00325509	-0.36765	-1.21174	-0.331424	-0.814594	-0.353297
SNX19	0.353136	-0.2677	-0.565704	-0.543345	-0.514874	-0.634431	-0.353136
SLC16A7	0.352807	-0.22864	-0.451537	-1.79488	-0.133822	-0.449256	-0.352807
FOXP4	0.352789	-0.490823	-1.17147	-1.43673	-1.96802	-1.74856	-0.352789
GAS2L1	0.352644	0.160783	-0.723754	-0.382684	-1.3545	-0.668207	-0.352644
INAFM2	0.352287	-1.55596	-0.389298	-1.90825	-1.90825	-1.90825	-0.352287
DZIP1	0.35195	0.146657	-0.518853	-1.8875	-1.00944	-0.485661	-0.35195
PLEKHM3	0.351224	-0.0776459	-0.352344	-0.444489	-0.22515	-0.236526	-0.351224
GARS1-DT	0.351202	-0.838742	-0.58332	-1.18994	-1.18994	-1.18994	-0.351202
SLC30A7	0.351035	-0.532848	-1.38251	-1.12898	-1.05517	-0.789273	-0.351035
ARHGEF12	0.350862	-0.303533	-0.435424	-1.11004	-0.717338	-0.0557811	-0.350862
PLA2G12A	0.350782	-0.0334143	-0.350782	-0.803111	-0.289671	-0.63461	-0.360635
TBC1D20	0.350739	0.0993956	-0.350739	-0.572614	-0.257871	-0.294631	-0.504495
TMEM233	0.350546	-0.266552	-0.350546	-0.350546	-0.303463	-0.0839936	-1.10411
RNASE4	0.350344	-1.24707	-1.04008	-0.350344	-0.410836	0.294921	-1.94652
PDIA5	0.350249	-0.844124	-0.851431	-0.608523	-1.54511	-1.00895	-0.350249
BBS5	0.350165	-0.376096	-0.350165	-0.817749	-0.599848	-0.441354	-0.534383
CHSY3	0.34949	-0.66924	-0.34949	-0.530144	-0.979402	-0.759933	-0.538913
WDR93	0.349218	-0.266552	-0.495057	-1.40153	-0.21947	0.21947	-1.90543
CD27	0.349091	-0.556882	-0.349091	-0.397208	-0.5098	0.5098	-1.26888
NYNRIN	0.348441	-1.05115	-0.837882	-2.31415	-2.13729	-1.22131	-0.348441
CHST14	0.348423	-0.156139	-1.36151	-0.474153	-1.12602	-0.514488	-0.348423
LEPROT	0.34816	-0.0892456	-0.883334	-0.708682	-0.463409	0.0892456	-0.658529
NHSL1-AS1	0.348154	-0.392736	-0.74089	-0.74089	-0.74089	-0.74089	-0.348154
SLC25A51	0.347859	-0.997196	-0.582757	-0.778924	-1.34505	-1.34505	-0.347859
PDLIM5	0.347831	0.535941	-1.7357	-1.46441	-0.775605	-0.600392	-0.535941
NOMO2	0.347013	-0.68414	-1.71197	-0.981728	-0.857711	-0.637069	-0.347013
SEPTIN8	0.346977	-1.69032	-0.52434	-2.0373	-2.0373	-2.0373	-0.346977
NBPF9	0.346477	-0.31752	-1.75633	-2.31493	-1.311	-0.513426	-0.346477
RHBDF1	0.34633	-0.134921	-0.984754	-2.21	-1.43959	-0.398966	-0.34633
ULBP2	0.345963	-1.02195	-0.345963	-2.05778	-1.00296	-0.0280853	-1.05004
RELA	0.345679	0.0832909	-0.538232	-0.505431	-0.684416	-0.0832909	-0.605969
JAG1	0.34537	-0.296793	-1.58272	-0.648534	-1.38581	-0.531806	-0.34537
STAT3	0.34522	-0.18771	-0.497235	-0.962088	-1.02906	-0.595982	-0.34522
HEPH	0.343635	-0.390848	-2.22881	-4.15489	-0.786797	-1.07857	-0.343635
LINC00327	0.343069	-0.266552	-0.443293	-0.343069	-0.218892	0.0844043	-1.00234
GBF1	0.341972	-0.0584817	-0.341972	-1.11947	-1.21836	-0.935572	-0.451527
COG5	0.341437	-0.0804233	-0.417352	-0.896997	-0.0231884	-0.160722	-0.341437
CDK6	0.340406	-0.308108	-1.23785	-1.63381	-0.772259	-1.30245	-0.340406
SCN1B	0.340384	-0.00767597	-0.340384	-0.369833	-0.273821	-0.304491	-0.41752
S1PR3	0.340317	-0.77853	-2.40259	-2.76717	-1.68825	0.150801	-0.491117
SPTAN1	0.340301	-0.462195	-0.340301	-1.60086	-1.45345	-0.681892	-0.5142
IGF2R	0.339824	-0.987565	-0.976549	-0.942508	-1.50815	-1.31164	-0.339824
JOSD2	0.339682	-0.917584	-0.435829	-0.339682	-1.20961	-0.990714	-1.17892
B3GLCT	0.339352	-1.1497	-0.475808	-1.48905	-1.48905	-1.48905	-0.339352
ESR2	0.337995	-0.523331	-0.900614	-1.84663	-0.483425	0.483425	-1.26687
SIDT2	0.337833	0.0524197	-0.570339	-0.337833	-0.886642	-0.675079	-0.73028
CD302	0.337599	-0.471721	-0.796198	-1.43419	-0.39335	0.39335	-1.9377
PDZRN3-AS1	0.337316	0	-0.337316	-0.337316	-0.337316	-0.337316	-1.42084
SLC16A3	0.337144	-2.04511	-1.19129	-0.337144	-2.38155	-2.16208	-1.87889
CUBN	0.336454	0.0219684	-0.336454	-2.06365	-1.09842	-0.878949	-1.5166
DENND4A	0.335871	-0.17957	-0.335871	-0.478428	-0.0458089	0.0458089	-0.705869
OCA2	0.335711	-0.266552	-0.365757	-1.30587	-0.318675	-0.0992051	-0.335711
MIR34AHG	0.335335	-0.258746	-0.594081	-0.594081	-0.594081	-0.594081	-0.335335
BET1L	0.334277	-0.207776	-0.356714	-0.386145	-0.713641	-0.277193	-0.334277
PCDHB16	0.334068	-0.273329	-0.461142	-1.12029	-0.498817	-0.090476	-0.334068
AFAP1L1	0.333917	-1.70224	-1.03727	-2.54576	-1.6812	0.611949	-0.945866
DPY19L4	0.333837	-0.229978	-1.03457	-0.592848	-0.192181	-0.548549	-0.333837
DENND2B	0.333441	-1.51956	-0.902365	-1.853	-1.853	-1.853	-0.333441
IFI6	0.333267	-1.25927	-0.333267	-0.37518	-0.938591	0.938591	-2.64455
KRT8	0.333247	-2.60827	-2.18327	-1.44912	-2.94081	-2.72134	-0.333247
FURIN	0.333244	-0.887368	-0.66517	-0.715829	-2.06355	-1.0743	-0.333244
BHLHE40-AS1	0.332836	0	-0.332836	-0.332836	-0.332836	-0.332836	-0.472541
SGCA	0.332821	-0.4477	-0.332821	-0.752712	-0.400617	0.400617	-1.55119
RHOC	0.33217	-0.273761	-0.427047	-0.33217	-1.23963	-0.224064	-0.621376
SCHIP1	0.33178	-0.66733	-1.54137	-3.40253	0.66733	-1.06411	-1.43293
ZMIZ1-AS1	0.331005	0	-0.650322	-1.27629	0	0	-1.10349
PCDH19	0.33069	-0.208511	-0.33069	-3.94134	-0.890118	-0.713038	-0.968979
MALAT1	0.330409	0.664045	-2.64104	-1.92688	-0.664045	-0.865049	-1.28014
MYH9	0.329733	-1.40151	-1.47183	-0.40439	-2.20784	-1.01675	-0.329733
TRABD2B	0.329637	-0.593405	-0.923042	-0.923042	-0.923042	-0.923042	-0.329637
ENTPD4	0.329279	-0.665072	-0.329279	-0.974102	-1.22471	-1.34365	-0.796865
HIVEP2	0.329209	-0.142594	-0.329209	-2.09018	-0.260529	-0.0489054	-0.609101
ADAMTS2	0.328753	-0.889446	-1.5541	-1.30614	-1.25848	-1.03959	-0.328753
CSPG4	0.328328	-0.752084	-2.47542	-1.81776	-1.29416	-0.684653	-0.328328
SZT2	0.328084	-0.336992	-0.883461	-0.490859	-1.28938	-1.02654	-0.328084
SP7	0.327941	-0.295835	-0.327941	-1.76247	-0.248753	0.248753	-1.62118
ZNF596	0.32741	-0.104346	-0.833113	-1.26298	0.104346	-0.243441	-1.19656
TMPPE	0.326214	-0.761671	-0.815001	-0.547334	-0.675952	-0.242286	-0.326214
TMEM276	0.325404	-0.760461	-1.08586	-1.08586	-1.08586	-1.08586	-0.325404
C18orf32	0.325233	-0.634085	-0.539637	-0.775707	0.634085	-1.23977	-1.278
P3H3	0.32486	-1.57865	-1.42234	-1.90351	-1.90351	-1.90351	-0.32486
TMEM168	0.324656	-0.153777	-0.398163	-0.459155	0.146088	-0.146088	-0.495698
RNF150	0.324267	-0.811368	-0.324267	-2.99925	-1.87949	-1.47672	-0.872159
SLC8A1	0.324132	-0.139513	-0.519459	-0.324132	-0.187758	0.0507242	-0.910074
PTK7	0.324062	-1.27854	-1.30481	-2.93504	-2.54537	-2.3259	-0.324062
CDH2	0.323997	0.0881097	-0.40052	-4.60947	-1.09967	-0.959814	-0.323997
EGLN1	0.323488	-0.257313	-0.828655	-0.323488	-0.255667	-0.269314	-0.799842
SMURF2	0.323472	0.18275	-0.915929	-0.323472	-0.612576	-0.644367	-0.492724
CDC42EP3	0.32333	0.0435784	-0.565422	-1.24755	-1.94656	-0.809365	-0.32333
LOXL3	0.322996	-0.135021	-0.693963	-0.322996	-1.11308	-1.11929	-0.826678
NPHP3-ACAD11	0.322975	-0.482392	-1.75598	-0.702159	0.482392	-0.775904	-1.19528
PHC3	0.322713	-0.175524	-0.999995	-0.617486	-0.202887	-0.0930237	-0.322713
CLTCL1	0.322412	-0.35747	-0.55489	-1.17733	-1.3292	-0.906674	-0.322412
GNPDA2	0.322194	-0.0416813	-0.342111	-0.906512	0.0416813	-0.0705384	-0.487936
GRAMD1C	0.322047	0.318449	-0.977927	-2.21879	-0.318449	-0.355559	-0.904719
WDR26	0.321995	-0.258321	-0.468558	-0.629866	-0.665306	-0.754885	-0.321995
SMIM39	0.320768	-0.222421	-0.543189	-0.543189	-0.543189	-0.543189	-0.320768
HDLBP	0.320615	-0.580997	-0.752228	-1.16419	-3.03006	-1.29995	-0.320615
NFKBIZ	0.320387	-1.24885	-1.87101	-0.320387	-0.640166	0.640166	-1.12059
GBP1	0.31982	-1.74151	-0.31982	-0.31982	-1.12878	1.12878	-2.82471
PCDHGB6	0.31901	-1.43658	-0.31901	-1.4634	-1.75488	-1.53541	-0.703899
ZSCAN20	0.318939	-0.723065	-0.524034	-0.453906	-1.04498	-0.71777	-0.318939
ACADVL	0.318755	0.206673	-0.485186	-0.355266	-0.995913	-0.206673	-0.539967
NKILA	0.318637	-0.322537	-0.318637	-0.641174	-0.641174	-0.641174	-0.480755
NPHP3	0.318456	-0.123555	-2.0923	-1.26141	-0.38299	-0.0575034	-0.318456
MIGA1	0.318202	-1.13451	-0.318202	-1.45271	-1.45271	-1.45271	-0.429512
KDM6B	0.317864	-0.334029	-0.317864	-0.426225	-1.53942	-0.732405	-0.693832
HACD4	0.317666	-0.361125	-1.08625	-0.67879	-0.67879	-0.67879	-0.317666
SEMA3B	0.317148	0.154593	-0.317148	-1.87314	-0.666151	-0.374631	-0.471301
TIMP2	0.317132	-0.404133	-0.317132	-0.420189	-0.441602	-0.567682	-1.02041
MYO6	0.316874	0.0497928	-0.786166	-0.877426	-0.0497928	-0.261448	-0.458425
KL	0.316086	-1.11345	-1.07574	-0.316086	-1.06637	0.797366	-2.61489
CNEP1R1	0.316079	-0.227145	-0.366204	-0.484327	-0.34437	-0.426704	-0.316079
IRX2-DT	0.315862	-0.206137	-0.815746	-0.522	-0.522	-0.522	-0.315862
AAK1	0.315686	-0.283551	-0.449106	-0.9334	-0.969131	-0.717873	-0.315686
PDK2	0.315572	0.383145	-0.492385	-0.618011	-0.996667	-0.383145	-0.705759
INHA	0.315466	-0.258153	-0.315466	-1.83343	-0.342528	-0.123059	-1.42643
MICALL2	0.315445	0.182726	-0.92196	-0.493266	-0.958661	-0.676033	-0.315445
ELL2	0.315289	-0.654135	-1.37481	-1.00183	0.215168	-0.215168	-0.648633
EEA1	0.315192	0.0971119	-0.589732	-0.324295	-0.199996	-0.384966	-0.315192
TMEM134	0.315037	-0.468645	-0.65666	-0.608021	-1.35756	-0.852874	-0.315037
ERBIN	0.314553	-1.84605	-1.18719	-2.1606	-2.1606	-2.1606	-0.314553
SNCA-AS1	0.313552	0	-0.313552	-0.725399	0	0	-1.2004
CFLAR	0.313062	-0.591392	-1.14461	-0.760982	-0.474959	0.474959	-0.965625
LIMS3	0.312837	-0.682036	-0.312837	-0.312837	-0.634954	0.3692	-0.682036
CDK15	0.312758	-0.266552	-0.576696	-0.312758	-0.265675	-0.0462057	-1.34957
TSTD3	0.312658	-0.551957	-1.21728	-0.488059	-0.864615	-0.864615	-0.312658
UPB1	0.312377	-0.576389	-0.599809	-0.671156	-0.528729	0.528729	-2.23572
REEP3	0.312107	-0.463299	-1.22549	-0.312107	0.084031	-0.458902	-0.679552
INPP4B	0.312091	-0.882229	-1.27257	-0.312091	-1.56358	0.606748	-1.40327
PLEKHN1	0.312068	-0.220174	-0.601174	-1.99599	-0.21947	0.0846292	-0.396697
ADGRL4	0.311936	-0.904257	-1.58217	-1.21619	-1.21619	-1.21619	-0.311936
STON1	0.311228	-0.118438	-1.07541	-2.39594	-0.901345	-0.819832	-0.311228
MEGF8	0.310899	-0.924096	-0.393617	-1.37421	-1.901	-1.76504	-0.310899
CHRFAM7A	0.310687	-0.178612	-1.09721	-0.70819	-0.356963	-0.138071	-0.310687
ACTC1	0.310281	-1.52323	-1.59689	-1.92145	-1.5674	-1.6549	-0.310281
EDIL3	0.30934	-1.98506	-0.30934	-2.66105	0.316186	-1.29642	-1.34334
FAM225B	0.309265	0	-0.703797	-1.60528	0	0	-1.15758
KCNK1	0.309184	-0.646133	-0.309184	-1.34543	0.343521	-0.989825	-0.734774
TOR1AIP2	0.307928	-0.432383	-1.30043	-1.46739	-1.05377	-0.853109	-0.307928
SH3PXD2A	0.30749	-0.541383	-0.54168	-0.30749	-0.0666602	-0.703546	-0.471533
TSPAN9	0.307156	-1.47498	-0.307156	-1.70007	-1.823	-0.866963	-0.341986
NOTCH2NLC	0.307102	-0.901354	-1.20846	-1.20846	-1.20846	-1.20846	-0.307102
TBX18	0.306695	-1.31435	-1.62104	-0.306695	-1.57396	-1.04366	-2.52042
HLA-B	0.306145	-1.35858	-0.306145	-0.471864	-1.68182	0.354031	-1.11151
HIVEP3	0.305827	-0.171371	-0.453188	-0.305827	-0.487577	-0.0142625	-0.865359
XYLT2	0.305675	-0.60866	-0.620546	-0.903864	-1.8303	-1.4858	-0.305675
SLC39A9	0.305632	-0.20242	-0.384404	-1.14492	-0.595906	-0.690159	-0.305632
NTRK3	0.305288	0.322744	-2.27468	-2.78597	-0.876755	-0.322744	-1.27212
MDFIC	0.304814	-0.117136	-2.02452	-1.50968	-1.62006	-0.591129	-0.304814
SULF2	0.304811	-1.32377	-0.304811	-1.68417	-0.735911	-0.941565	-0.880508
SYAP1	0.304203	0.0527425	-0.526793	-0.366711	-0.205263	-0.330088	-0.304203
PCYOX1	0.30414	0.0776713	-0.30414	-0.615173	-0.574068	-0.51156	-0.578197
B4GALT4	0.303889	-0.0901124	-0.760667	-0.429552	-0.43721	-0.869555	-0.303889
IRF2BP2	0.30311	-0.0648481	-0.475051	-0.30311	-0.0490684	-0.111745	-0.451904
PODNL1	0.302831	-0.114426	-0.309769	-1.08367	-0.21947	0.114426	-0.650179
USP47	0.301872	0.08734	-0.301872	-0.765888	-0.11807	-0.588059	-0.320677
TAGLN2	0.301554	-0.112197	-0.301554	-0.60957	-1.47989	-0.144982	-0.577335
CCNY	0.301278	-0.349255	-0.341343	-0.972451	-0.549538	0.0455508	-0.346829
AKT3	0.301015	-0.877892	-0.362285	-1.10795	-0.441077	0.441077	-1.50479
MET	0.300851	-1.43135	-0.444563	-1.77858	-0.424588	-1.34735	-0.300851
LIPN	0.300729	-0.266552	-0.300729	-0.521173	-0.21947	0.21947	-1.30337
GOLGA3	0.300688	-0.507275	-0.935867	-0.835816	-1.06525	-1.07912	-0.300688
MVP	0.300517	-1.47888	-0.334765	-0.300517	-1.82025	-0.797653	-2.2074
MIR23AHG	0.300452	-0.448778	-1.13752	-0.74923	-0.74923	-0.74923	-0.300452
H6PD	0.300238	-0.419836	-1.28156	-0.300238	-1.4978	-1.0838	-1.03577
ENTPD7	0.30016	-0.621511	-0.686279	-0.961314	-1.89931	-1.16591	-0.30016
STXBP6	0.300014	-0.446115	-1.15778	-1.73178	-0.122635	0.122635	-0.668453
LCA5	0.29955	0.0814932	-0.6901	-2.2107	-0.0814932	-0.387123	-0.793673
TNFAIP1	0.299471	-0.0703165	-0.299471	-0.88225	-0.962955	-0.295126	-1.02275
SYDE1	0.299463	-0.557907	-2.35487	-2.57359	-1.57063	-0.513587	-0.299463
ECRG4	0.298416	0	-0.351259	-0.298416	-0.298416	-0.298416	-0.345005
GRHL3	0.297587	-0.266552	-0.622223	-0.839948	-0.21947	0.102691	-0.400277
TBR1	0.297422	-0.463992	-1.43126	-1.82856	-0.686856	0.463992	-1.77133
MYO10	0.296941	-0.137913	-2.1837	-1.64171	-1.09233	-0.72389	-0.296941
ZC3H12B	0.296874	-0.652831	-0.296874	-0.749853	0.260911	-0.4317	-0.612212
ADM2	0.296371	-0.758056	-0.331244	-2.7541	-1.27765	-1.05818	-0.296371
LINC00242	0.296011	-0.258798	-0.451369	-1.53364	-0.21947	0.21947	-1.0657
TMEM64	0.295384	-0.821017	-0.783088	-1.20861	-0.653646	-0.730586	-0.295384
NORAD	0.294662	-2.44752	-0.74204	-2.74218	-2.74218	-2.74218	-0.294662
SGCD	0.294281	-0.754624	-0.294281	-0.844182	0.661121	-0.872033	-2.17952
FZD8	0.294273	0.519764	-1.3047	-1.48734	-1.56574	-0.679736	-0.519764
FCSK	0.293986	-0.663373	-0.293986	-0.957359	-0.957359	-0.957359	-0.307631
DENND5A	0.293591	-0.424783	-0.34982	-0.554489	0.171277	-0.48078	-0.464869
KCTD1	0.293511	0.248025	-0.341721	-1.37858	-0.248025	-0.259942	-0.298678
CSF1	0.29323	0.213033	-1.11597	-0.514235	-0.273909	-0.213033	-0.648888
SLITRK4	0.293134	-0.676602	-0.949504	-2.02944	-0.504573	-0.473442	-0.293134
MARCHF6	0.293131	-2.16113	-0.314861	-2.45426	-2.45426	-2.45426	-0.293131
TXNRD3	0.292544	0.0459452	-0.720645	-0.790331	-0.524267	-0.600891	-0.292544
BAMBI	0.291819	-0.860205	-0.938577	-1.80465	-0.105104	0.105104	-0.496725
FAM66B	0.291766	-0.525653	-1.06802	-0.436482	0.13125	-0.13125	-0.468877
ZNF148	0.291692	0.0879517	-0.5482	-0.291692	-0.378276	-0.337824	-0.31295
AFAP1	0.291553	-0.756272	-0.291553	-3.23285	-1.40198	-1.27106	-0.735968
TCEA3	0.290886	-0.222425	-0.920514	-0.746075	-0.381815	0.222425	-2.30634
MIP	0.290654	-0.258798	-0.298408	-0.876786	-0.218892	0.218892	-1.30337
KCTD20	0.290385	-0.173207	-0.290385	-0.738082	-0.688693	-0.727881	-0.354549
GATA2-AS1	0.290199	0	-0.290199	-0.290199	-0.290199	-0.290199	-1.44153
CLIP1	0.290028	0.489186	-0.740157	-1.42697	-0.949134	-0.489186	-0.733876
GLT8D2	0.289824	-0.545441	-0.289824	-1.04076	-0.891616	-0.00578781	-0.601035
VSTM4	0.289712	-0.888109	-0.289712	-3.45413	-0.327531	-0.0608643	-0.962934
PLEKHG5	0.289648	-0.576245	-0.332436	-1.30719	-1.45434	-0.865773	-0.289648
ARHGAP5	0.289578	-0.1108	-0.957686	-1.14415	-0.126959	-0.557739	-0.289578
LYRM4-AS1	0.289298	-0.0687034	-0.358002	-0.358002	-0.358002	-0.358002	-0.289298
FAM210B	0.289282	0.185223	-0.289282	-0.30594	-0.451919	-0.306628	-0.643707
EPOP	0.289114	-0.612766	-0.445121	-0.90188	-0.90188	-0.90188	-0.289114
RC3H2	0.288674	-0.0777384	-0.588817	-1.07685	-0.565445	-0.586781	-0.288674
TRAF3	0.28864	-0.0178454	-0.28864	-1.13981	-0.905655	-0.867886	-0.427706
LINC01896	0.288554	-0.288795	-0.361854	-0.577349	-0.577349	-0.577349	-0.288554
TNIP1	0.28834	-0.354037	-0.54727	-0.521766	-1.24028	-0.0587753	-0.28834
WFS1	0.287936	-0.049602	-0.633413	-1.02094	-1.52512	-0.629852	-0.287936
PPFIBP1	0.287914	-1.52482	-0.946821	-1.64293	-0.997897	0.434293	-0.722207
LRRC17	0.2877	-0.0546723	-1.33296	-2.32033	-1.61272	0.0546723	-1.09305
ANXA2R-OT1	0.287654	-0.541256	-0.287654	-0.828911	-0.828911	-0.828911	-1.02601
CEMIP2	0.287466	-2.11919	-0.82374	-2.40665	-2.40665	-2.40665	-0.287466
JPH2	0.287077	-0.220174	-1.24137	-2.21231	-0.466916	-0.247446	-0.287077
HOXB2	0.286995	-0.391238	-0.286995	-0.678233	-0.631151	-0.411681	-2.17967
LMLN	0.286862	0.318471	-0.425081	-1.23734	-0.318471	-0.385143	-0.360504
DUSP1	0.286781	-1.37169	-0.309053	-0.286781	-0.739272	0.739272	-2.33442
MIR22HG	0.286372	-1.13134	-0.286372	-0.511186	-1.41771	-1.41771	-1.06788
PLSCR3	0.286304	-0.860838	-1.5966	-2.08906	-1.54894	-0.406901	-0.286304
PRUNE2	0.286114	-1.01767	-0.596952	-3.10491	0.444641	-1.43749	-0.730754
GPR180	0.285996	-0.0588882	-0.599275	-0.623412	-0.280701	-0.789334	-0.285996
PELO	0.285925	-0.880049	-0.285925	-0.637261	-0.890236	0.204954	-0.52842
SSH1	0.285638	-0.444636	-0.914569	-0.285638	-1.36317	-0.59416	-0.35874
MYO1C	0.285608	-0.866932	-0.945423	-0.879458	-2.2865	-0.59848	-0.285608
ADGRE5	0.284952	-0.717088	-1.44379	-1.00204	-1.00204	-1.00204	-0.284952
NAPEPLD	0.284832	-0.233906	-0.98178	-1.09747	0.233906	-0.615363	-1.07659
PADI1	0.284766	-0.266552	-0.284766	-0.970209	-0.21947	0.21947	-0.658219
TGFBR3L	0.284535	-0.00256104	-0.284535	-0.470143	-0.287096	-0.287096	-0.446106
SUGCT	0.284252	-0.232185	-0.284252	-1.61759	-0.516437	-0.516437	-0.372199
SNTA1	0.284131	0.259283	-0.284131	-0.562657	-1.37215	-0.274337	-0.651731
TBC1D8B	0.283205	-1.11827	-2.08945	-1.10629	-0.341447	-0.684674	-0.283205
GNA11	0.283154	-0.307227	-0.283154	-1.0792	-1.7322	-0.25254	-0.296838
PLEKHA3	0.282979	-0.210966	-1.62923	-0.753547	-0.498167	-0.583727	-0.282979
CTSB	0.282746	-0.224039	-0.282746	-0.370527	-0.852561	-0.546922	-1.21626
KSR1	0.282304	-0.547926	-0.605751	-0.905995	-1.23602	-1.3264	-0.282304
MTMR3	0.282275	-0.0155903	-0.282275	-0.651264	-0.743234	-0.367234	-0.323998
CAMK2D	0.28225	0.196798	-0.28225	-0.987335	-0.395593	-0.480881	-0.327969
TANC2	0.281927	-0.0928286	-0.281927	-0.689257	-0.68095	-0.812244	-0.922979
ATF6	0.281476	0.0565297	-0.281476	-0.40016	-0.167886	-0.162938	-0.360837
LAMP1	0.281404	0.145127	-0.352876	-0.281404	-0.164049	-0.338514	-0.339858
PGM3	0.281346	-0.135065	-0.726194	-1.35127	-0.386407	-0.906062	-0.281346
QSOX1	0.281238	-1.08538	-1.09396	-0.281238	-1.45976	-1.23148	-0.337387
CLCC1	0.2812	-0.0663357	-0.441735	-0.968667	0.00583228	-0.571879	-0.287033
SLC39A13	0.281094	-0.148915	-0.353501	-0.281094	-1.68961	-0.74501	-0.526303
ZNFX1	0.28103	-0.31105	-0.922229	-0.28103	-0.650987	0.0192357	-0.359643
FNDC3A	0.280163	0.0625473	-0.401578	-0.881654	-0.220945	-0.216005	-0.280163
PYGL	0.280008	-0.253789	-1.70703	-0.413939	-0.781125	-1.55841	-0.280008
B3GNT6	0.279062	-0.266552	-0.70401	-0.279062	-0.21947	0.21947	-1.54283
SCARA3	0.278983	1.29321	-1.78498	-2.43807	-2.02257	-1.29321	-1.36309
SYCP2L	0.278491	-0.645321	-0.563668	-0.667402	-0.524706	0.524706	-1.28045
KCTD16	0.277911	-0.351633	-0.277911	-2.41757	-0.42093	-0.495533	-1.57657
MALT1	0.277756	-0.0047309	-1.04384	-0.277756	-0.8138	-0.586326	-0.325222
MLLT3	0.277715	0.133171	-0.523197	-2.19554	-0.324634	-0.133171	-0.878568
DOCK7	0.277613	0.208854	-0.394268	-1.39634	-0.889192	-0.951628	-0.277613
MAST4	0.277612	0.698902	-0.791234	-2.74097	-1.23877	-0.698902	-0.720005
SNX18	0.277584	-0.0195715	-0.927892	-0.379545	-0.629723	-0.799273	-0.277584
GYPC	0.277547	-0.513721	-0.518137	-0.607808	-0.724105	-1.01507	-0.277547
SLC25A30	0.2775	-0.701601	-0.404826	-0.2775	-0.865523	0.400648	-0.751812
CFH	0.276987	-2.0464	-0.276987	-0.799927	-1.99874	1.74852	-2.94705
SLC35A3	0.276634	-0.305909	-1.14569	-0.965075	-0.562492	-0.911863	-0.276634
ASH1L	0.276089	0.166283	-0.905005	-0.749043	-0.253652	-0.166283	-0.423371
MAML2	0.27596	0.326392	-1.17631	-0.53732	-0.391605	-0.326392	-0.816902
IGFBP2	0.275651	-1.54451	-1.17234	-4.04306	-2.69851	-2.47904	-0.275651
PAPPA2	0.275645	-0.345563	-0.275645	-0.773811	-0.726728	-0.406227	-0.4703
PURPL	0.275234	-1.08153	-1.35676	-1.35676	-1.35676	-1.35676	-0.275234
TBC1D23	0.275076	-0.229634	-0.276537	-0.430228	-0.0460168	-0.155707	-0.275076
IGSF3	0.274997	-0.725747	-0.274997	-2.15823	-2.18275	-1.85756	-0.373982
TMCO1	0.274855	0.00151471	-0.274855	-0.970922	-0.429413	-0.555871	-0.316841
PCDHGC3	0.274698	0.321316	-1.65023	-1.05477	-0.321316	-0.365378	-1.01263
CPEB2	0.274598	-0.520331	-0.274598	-1.53735	-0.14012	-0.631125	-1.30299
MLXIP	0.274331	-0.352534	-0.812038	-0.397543	-1.60306	-1.60641	-0.274331
TUBB6	0.274301	-0.38772	-1.33126	-1.0757	-2.29976	-0.664777	-0.274301
ATP8B1	0.273989	-1.02113	-1.66652	-1.97332	-1.06199	0.197493	-0.471482
SOAT1	0.273979	0.0262059	-0.841403	-0.273979	-0.645835	-0.450973	-0.565938
SIL1	0.27397	-0.295622	-0.349959	-0.27397	-1.17175	-1.17192	-1.09162
TPRA1	0.273891	-0.616033	-0.311425	-0.273891	-1.44879	-1.22932	-0.377355
LNPK	0.273742	-1.67607	-0.273742	-1.94981	-1.94981	-1.94981	-0.679127
SLC4A2	0.273662	-0.795556	-0.79179	-0.853573	-1.90885	-1.22767	-0.273662
EHD1	0.272988	-0.345348	-0.272988	-0.284316	-1.50633	-1.24344	-0.277324
MC1R	0.272927	-0.251228	-0.391519	-0.880352	-0.687339	-0.46787	-0.272927
MBNL1-AS1	0.272436	-0.385836	-0.272436	-0.976912	-0.658272	-0.658272	-0.983614
SLC2A1	0.272337	-1.21118	-1.58987	-1.60447	-1.66037	0.284897	-0.557234
LINC01145	0.272284	-0.858034	-1.97563	-1.13032	-1.13032	-1.13032	-0.272284
WNT9B	0.272197	-0.266552	-0.272197	-1.58017	-0.225114	-0.00564473	-0.663864
MAP4	0.27182	-0.381803	-0.845737	-1.36855	-0.0510296	-0.458003	-0.27182
ORAI2	0.271116	-0.727227	-0.404809	-0.86917	-1.72133	-1.44901	-0.271116
ZFHX4	0.270552	0.628269	-0.899592	-3.79677	-0.628269	-1.67575	-1.12884
TP53INP1	0.270521	-0.289667	-0.723117	-0.270521	-0.879566	-0.795877	-0.711969
SGCB	0.269888	-0.297801	-0.269888	-0.979664	0.102225	-0.326822	-0.835502
LINC00842	0.269811	0	-0.269811	-0.269811	-0.269811	-0.269811	-0.877078
SLC38A10	0.269744	-1.03509	-0.542843	-0.269744	-2.08177	-1.55501	-0.457973
NR3C2	0.269481	-0.728618	-0.757864	-1.8355	-0.364358	0.364358	-1.33332
MROH1	0.26922	-1.14782	-0.436462	-0.638196	-1.41704	-1.41704	-0.26922
PC	0.269103	-0.530882	-0.366946	-0.298338	-1.61413	-1.38817	-0.269103
USP40	0.268729	0.121684	-1.28982	-0.273452	-0.481385	-0.53008	-0.268729
KRT17	0.268122	-0.266552	-0.268122	-0.268122	-0.22104	-0.0015704	-1.11843
PHF20L1	0.267871	0.188062	-0.75506	-0.765361	-0.188062	-0.337997	-0.465769
SERF2	0.26759	-0.693371	-0.512492	-1.01772	-0.97328	-0.907425	-0.26759
SYNDIG1	0.267585	-1.10345	-0.267585	-0.398439	-0.350908	-0.99243	-0.742063
PRKAA1	0.267524	-0.185024	-0.301894	-0.278748	0.00279461	-0.106944	-0.270318
SMPD1	0.267437	-0.0257092	-0.267437	-0.982222	-0.942765	-0.876796	-1.52878
HS3ST3A1	0.267267	-0.665539	-1.10199	-1.43952	-0.932102	-0.712632	-0.267267
AKAP11	0.267153	-0.168102	-0.279116	-0.524389	-0.108904	-0.409066	-0.267153
SEC62	0.266628	-0.106678	-0.266628	-0.320442	0.00405327	-0.409956	-0.369238
CTTNBP2NL	0.266382	0.122571	-0.382249	-0.493875	-0.430176	-0.166684	-0.266382
CNN3	0.266338	0.308198	-0.626918	-4.68373	-0.719272	-0.308198	-0.435009
SEC61A1	0.266171	-0.387489	-0.723223	-0.323155	-1.10649	-1.0611	-0.266171
LYSMD3	0.266098	-0.255928	-0.756509	-0.483558	-0.344208	-0.25686	-0.266098
FOXO3	0.265884	-0.0459375	-1.57483	-0.563351	-0.624025	-0.156356	-0.265884
PPP6R2	0.265751	-0.310079	-0.314708	-0.547115	-1.45104	-1.02967	-0.265751
CUL7	0.265062	-0.469789	-0.265062	-0.436955	-1.70781	-1.29358	-0.390733
MYADM	0.26489	0.617407	-0.9876	-1.64754	-1.05416	-0.617407	-0.673998
MBD5	0.264185	0.0501566	-0.511087	-0.851326	-0.151294	-0.0501566	-0.393827
GOLGA6L10	0.263255	0.0697234	-1.05068	-1.95995	-0.385338	-0.0697234	-1.28562
ARSK	0.263022	0.214049	-0.591993	-0.83101	-0.772785	-0.269567	-0.263022
PTHLH	0.262862	-0.643041	-0.262862	-0.905904	-0.858821	-0.40615	-1.47792
CADM1	0.262685	0.505745	-0.505745	-1.20314	-0.736741	-1.59726	-1.04739
CROT	0.262252	0.381418	-0.645562	-0.93058	-0.381418	-0.790912	-0.990554
VKORC1	0.262169	-0.220769	-0.450689	-0.262169	-0.699436	-0.27658	-0.526706
ZKSCAN1	0.262154	0.0129065	-0.262154	-0.990517	-0.196133	-0.0572331	-0.446307
DACT1	0.261454	-0.890329	-0.596369	-1.84711	-0.86958	-0.880464	-0.261454
SEC22B	0.261343	-0.18973	-1.70126	-0.261343	-0.400572	-0.329022	-0.607459
TMED7	0.261187	-0.580884	-0.74922	-0.438645	-0.316163	-0.475787	-0.261187
PRAG1	0.261146	-1.83945	-1.51122	-2.10059	-2.10059	-2.10059	-0.261146
OSTM1	0.261064	-0.4584	-0.261064	-0.374322	-1.0033	-0.757386	-0.728865
TMED10	0.260801	-0.0485152	-0.510569	-0.278927	-0.365107	-0.449922	-0.260801
PCDHA7	0.26077	-0.266552	-1.09133	-1.91586	-0.302366	-0.0828965	-0.26077
GTF2IP1	0.260767	-1.64336	-1.11823	-3.20814	-1.85705	-1.63758	-0.260767
FOXK1	0.260653	-0.502614	-0.745413	-0.722689	-1.25401	-1.33766	-0.260653
GLS	0.26048	-0.814858	-0.26048	-0.529097	-0.778478	-0.691305	-0.493908
SMCO2	0.259931	0	-0.259931	-1.39266	0	0	-1.33785
FAT1	0.259633	-0.626835	-1.46547	-5.05998	-2.12601	-1.78808	-0.259633
PHF10	0.259192	-0.433126	-0.830236	-0.326741	-0.10793	-0.100077	-0.259192
LAPTM4A	0.259109	-0.134316	-0.654029	-0.591718	-0.853598	0.134316	-0.689537
RNH1	0.258971	-0.364411	-0.258971	-0.700739	-1.24175	-0.848807	-0.317049
RAI14	0.258742	0.0957096	-0.790816	-4.31091	-0.77951	-1.23718	-0.258742
CAVIN2	0.258673	0	-0.258673	-0.258673	-0.258673	-0.258673	-1.36217
SERHL2	0.258519	-0.429221	-0.962283	-0.455914	0.132139	-0.132139	-0.695494
ABCD3	0.257918	-0.114635	-0.257918	-0.446855	-0.20637	-0.16403	-0.292445
BMP6	0.257865	-1.76512	-1.21634	-0.257865	-1.72579	0.8662	-1.32737
FBXO2	0.257199	-0.742879	-0.257199	-0.776285	-1.47709	-0.915502	-0.621433
ARRDC3	0.257188	-0.714339	-0.257188	-1.37393	-0.447334	-0.680878	-1.18448
NTN3	0.257161	-0.266552	-0.288286	-0.257161	-0.21947	0.00939067	-0.864035
TM7SF3	0.257041	-0.283105	-0.257041	-0.305031	-0.367257	-0.492644	-0.271603
SORT1	0.257022	-0.431263	-0.384049	-0.350891	0.169987	-0.244213	-0.427009
PLIN5	0.256624	0.746816	-1.26999	-1.57517	-0.966285	-0.746816	-1.62541
SENP5	0.255836	-0.220472	-0.544852	-0.578288	-0.477587	-0.718011	-0.255836
CYP7B1	0.255831	0.0575268	-1.19315	-1.56995	-0.0575268	-0.09589	-1.38275
TXNDC5	0.255681	-1.67653	-3.08332	-2.9737	-2.69167	-1.95105	-0.255681
TFAP2A	0.255391	-0.266552	-0.419629	-1.99821	-0.21947	0.21947	-1.54283
HEATR5A	0.255237	0.0321512	-1.04068	-0.409801	-0.326712	-0.903025	-0.255237
AGPAT3	0.255019	0.00471808	-0.255019	-0.437712	-0.790479	-0.72218	-1.13349
PRR4	0.25469	-0.973917	-0.370938	-1.16465	0.449214	-0.449214	-1.0852
FER1L4	0.254229	-0.266552	-0.254229	-1.212	-0.21947	0.21947	-1.03997
PTPN21	0.253602	-0.175211	-0.592608	-1.3646	-0.370572	-0.405679	-0.253602
MDM2	0.253585	-0.230989	-1.43719	-1.49581	-0.816329	-1.03569	-0.253585
CRYBG3	0.253468	-1.37626	-1.40101	-0.324806	-1.62973	-1.62973	-0.253468
SLC49A4	0.252914	-1.29663	-0.487408	-1.54955	-1.54955	-1.54955	-0.252914
GLG1	0.252783	-0.292473	-0.699384	-1.38994	-0.897135	-0.907046	-0.252783
FAM199X	0.252593	-0.465591	-0.357242	-0.407461	-0.509369	-0.621505	-0.252593
SLN	0.252375	-0.266552	-0.252375	-0.252375	-0.152596	0.0141766	-0.266552
PDE1C	0.252116	-2.29916	-0.252116	-3.26505	1.21362	-1.30768	-2.73643
DNAJC3	0.251573	-0.0107065	-1.01019	-0.251573	-0.503847	-0.605786	-0.339119
SDF4	0.251509	-0.796581	-0.281985	-0.251509	-2.17299	-1.28123	-0.449174
ARSB	0.251171	-0.179128	-0.355904	-0.251171	-0.623595	-0.694216	-0.298364
IRAK4	0.250666	-0.0905908	-0.308358	-0.29366	-0.039454	0.039454	-0.386017
MRTFA	0.250486	-1.6742	-0.250692	-1.92469	-1.92469	-1.92469	-0.250486
COPB2	0.250327	0.0499811	-0.250327	-0.543492	-0.203847	-0.650035	-0.313899
KCTD9	0.250317	-0.348955	-1.16125	-0.337881	-0.642177	-0.457467	-0.250317
AK1	0.250138	0.158676	-0.250138	-0.29973	-1.4409	-0.670126	-0.627181
CANT1	0.249917	-0.505991	-0.249917	-0.703205	-1.17437	-1.15864	-0.265069
SERPINB9P1	0.249751	0	-0.495843	-0.249751	-0.24349	-0.24349	-0.456282
HOOK3	0.249688	0.137878	-0.916498	-0.354637	-0.236899	-0.277484	-0.249688
CHST2	0.249558	-1.07851	-0.249558	-0.727592	-2.04825	-1.09621	-0.68288
GXYLT1	0.24955	-0.332146	-1.27116	-0.663811	-0.984764	-0.940937	-0.24955
SLC12A6	0.249434	-0.24623	-0.272741	-0.404706	0.183347	-0.183347	-0.527332
STXBP5	0.249059	-0.170236	-0.249059	-0.726941	-0.549817	-0.324098	-0.296655
PLN	0.249031	0.00203783	-1.60629	-1.05269	-0.289399	-0.00203783	-1.05269
C14orf178	0.24896	-0.266552	-0.263709	-0.24896	-0.21947	0.21947	-1.76799
PARD3B	0.24895	0.522257	-2.00339	-3.65763	-0.676561	-0.522257	-0.685566
CSRNP1	0.248476	-1.09186	-0.521613	-0.248476	-0.904285	0.560866	-1.13592
AMFR	0.248273	-0.34694	-0.248273	-0.270944	-0.737506	-0.649629	-0.596474
PICALM	0.247727	-0.511568	-0.247727	-0.455298	0.0676507	-0.0676507	-0.678312
CFAP251	0.247615	-0.45039	-0.488214	-0.698005	-0.698005	-0.698005	-0.247615
PCDHA12	0.247572	-1.27637	-0.285385	-2.96696	-1.47686	-1.25739	-0.247572
CAMTA2-AS1	0.247421	-0.00371693	-0.251137	-0.251137	-0.251137	-0.251137	-0.247421
HOXB3	0.247191	-0.266552	-0.732419	-0.399868	-0.21947	0.21947	-1.90543
HIF1A-AS3	0.24709	-0.594057	-0.841147	-0.841147	-0.841147	-0.841147	-0.24709
AP5S1	0.247065	-0.871917	-0.446321	-0.309017	-1.11898	-1.11898	-0.247065
ASXL1	0.246688	0.108173	-0.31267	-0.252539	-0.590652	-0.501722	-0.246688
TUSC1	0.246204	-0.257865	-1.04553	-0.246204	-0.0809371	-0.451901	-0.271297
TWSG1	0.245998	-0.0695103	-1.00974	-0.245998	-0.159973	-0.19784	-0.439669
ARHGAP10	0.245341	-1.84228	-0.592588	-0.904593	-0.823425	0.527112	-0.772454
RASGRP1	0.244951	0.240489	-0.943235	-1.75459	-0.488379	-0.240489	-0.426321
ENPP5	0.244602	-0.365228	-0.357487	-1.04388	0.261836	-0.35833	-0.506438
SLITRK5	0.243209	-1.11803	-0.243209	-1.38786	-0.583372	-0.658023	-0.313323
ARAP2	0.243004	-0.67313	-1.39562	-1.007	0.67313	-1.10725	-1.75158
AK3	0.242582	0.366411	-0.54837	-1.2796	-0.442862	-0.366411	-0.426581
GPX7	0.242436	-0.210832	-0.372923	-0.279544	-0.46072	0.210832	-0.603793
PERP	0.242332	-1.21827	-0.862731	-2.62434	-2.17335	-0.443814	-0.242332
HCFC2	0.24217	-0.0051847	-0.283986	-0.547533	0.0051847	-0.415678	-1.15492
MAPK4	0.242072	0.203645	-0.242072	-1.82563	-1.18947	-0.705846	-1.13534
RAB4A-AS1	0.241897	-0.434123	-0.794844	-0.676021	-0.676021	-0.676021	-0.241897
EGR4	0.24165	-0.266552	-0.24165	-0.952962	-0.21947	0.21947	-1.42831
CHST12	0.241376	-0.626804	-0.927275	-0.714384	-1.23813	-0.613253	-0.241376
FRS2	0.241128	-0.0837047	-0.768497	-1.87193	0.0837047	-0.304446	-0.45502
KLHL24	0.241074	-0.291416	-0.48852	-0.241074	0.146879	-0.295485	-0.658865
BLZF1	0.241018	-0.210567	-0.334772	-0.298061	0.210567	-0.333118	-0.552753
SLC2A4RG	0.240921	-0.227269	-0.358339	-0.240921	-1.59455	-0.42217	-0.351247
ABAT	0.240724	0.517382	-0.517382	-1.33849	-0.582919	-0.649949	-1.29996
NOXO1	0.240711	-0.266552	-0.711643	-1.17773	-0.21947	0.21947	-1.00234
NFATC1	0.24069	0.155361	-1.36901	-0.901661	-1.03403	-0.615542	-0.24069
RDX	0.240521	-0.240157	-0.656101	-1.05348	0.240157	-0.741276	-0.506413
BBOX1-AS1	0.240435	-0.215529	-0.240435	-0.455964	-0.455964	-0.455964	-0.593167
GLP2R	0.240344	-0.266552	-0.240344	-0.240344	-0.21947	0.0262075	-0.266552
SPEG	0.240062	0.364015	-0.884997	-3.77443	-1.65806	-1.14418	-0.364015
ASS1	0.239506	-1.66123	-0.239506	-1.73049	-2.16322	-0.887717	-0.55083
LINC00907	0.239242	0	-1.08026	-1.59494	0	0	-1.75339
TTC28	0.239194	-0.27976	-0.239194	-1.85281	-1.07887	-0.650736	-0.319829
HIPK2	0.239074	-0.657109	-0.658931	-0.871382	0.57638	-0.94097	-0.815454
NYAP2	0.238918	-0.577106	-0.238918	-0.816024	-0.768942	-0.30255	-2.44182
SDC2	0.23866	-0.172039	-1.38486	-1.07581	-1.63637	-0.823816	-0.23866
ADAM15	0.238577	-0.460633	-0.730313	-1.10853	-1.69626	-0.483249	-0.238577
DYNC1H1	0.238301	-0.591954	-0.469716	-1.19574	-1.03307	-1.14297	-0.238301
STX17	0.237946	0.0602459	-0.342173	-0.427811	-0.137509	-0.316822	-0.237946
EN2	0.237624	-0.266552	-0.795911	-0.237624	-0.21947	0.109402	-1.54283
SEC24A	0.237552	-0.142037	-0.525147	-0.716659	-0.610632	-0.432377	-0.237552
CHST15	0.237475	-0.449121	-0.562078	-0.237475	-0.83873	-0.0303958	-0.339371
TMEM45B	0.237465	-1.17841	-0.237465	-0.72889	-1.13133	1.13133	-2.02871
SLC35B2	0.237385	-0.00421662	-0.237385	-0.945262	-0.0646696	-0.697379	-0.337959
PIK3C3	0.237318	-0.225636	-0.557163	-0.237318	0.186469	-0.19555	-0.432439
SLC22A3	0.237095	-0.856547	-1.56198	-0.970839	-0.689001	-0.114292	-0.237095
MAP3K20	0.237027	-1.5477	-2.20029	-1.78473	-1.78473	-1.78473	-0.237027
HELZ-AS1	0.236723	0	-0.236723	-0.236723	-0.236723	-0.236723	-0.520673
HS3ST3B1	0.236482	-0.856289	-0.38104	-0.236482	-1.13363	-0.914158	-0.34724
PIK3CA	0.236169	0.275851	-0.463858	-0.306668	-0.278751	-0.275851	-0.361719
ANXA8	0.235825	-0.266552	-0.235825	-0.235825	-0.21947	0.0307275	-1.30337
SLC22A23	0.235648	-0.0179709	-0.40763	-1.87553	-0.56514	-0.467567	-0.235648
TUBA3FP	0.235208	0	-0.330372	-0.501252	0	0	-0.801379
PKNOX2	0.23516	-0.176625	-0.23516	-1.46035	-0.906752	-0.395195	-0.868358
EMP1	0.234628	-1.3801	-2.28299	-0.234628	-1.34359	0.81474	-1.75896
TWIST1	0.234442	-0.818276	-0.536461	-0.234442	-0.771193	0.583834	-1.20994
GOLGB1	0.233545	0.404485	-0.919535	-1.32329	-0.404485	-0.467834	-0.424185
SURF4	0.233274	-0.513364	-0.654464	-1.12158	-1.14324	-1.21176	-0.233274
CMYA5	0.232788	0.284254	-1.82825	-1.711	-0.284254	-0.439886	-0.999805
HIVEP1	0.232626	0.0643445	-0.616478	-1.03525	-0.564471	-0.0643445	-0.277009
CBX6	0.232556	-0.789415	-0.499036	-0.232556	-2.01788	-1.54359	-0.361053
FUT11	0.232495	-0.136071	-0.232495	-0.450359	-0.639876	-0.33873	-0.431074
TMEM181	0.232377	-0.400322	-0.232377	-0.884676	-0.361867	-0.624935	-0.254161
PEDS1	0.232106	-1.61527	-0.50839	-1.84738	-1.84738	-1.84738	-0.232106
RAI1	0.231628	-0.659424	-0.231628	-0.541522	-1.7712	-1.5342	-0.735356
PCDHA8	0.231625	-0.266552	-0.231625	-1.54362	-0.21947	0.21947	-0.914068
TNFRSF12A	0.231293	-0.121112	-0.231293	-0.239317	-1.81097	-1.38671	-0.374638
RAB27A	0.231252	0.00295212	-0.734603	-0.28277	-0.681873	-0.00295212	-0.237424
CA13	0.231097	-0.120826	-0.549576	-0.356537	0.0745872	-0.310603	-0.305684
CYFIP2	0.23076	-0.427853	-0.23076	-2.20639	-1.17888	-1.10273	-0.676799
WBP1L	0.230506	-1.89847	-0.349766	-0.230506	-2.12898	-2.12898	-0.481076
COL22A1	0.230389	0.434001	-0.700553	-2.79123	-0.65347	-0.434001	-0.700553
NTRK2	0.230287	0.051724	-0.706929	-2.26824	-0.166076	-0.051724	-3.02931
MKX	0.230242	-1.0886	-0.649459	-0.468073	-1.04152	0.620531	-0.850772
PDLIM7	0.230138	-0.439038	-0.647946	-1.05796	-2.14222	-1.1462	-0.230138
PLIN3	0.230108	-0.493413	-1.00098	-0.439032	-0.922058	-1.54409	-0.230108
ARSA	0.229772	-0.6075	-0.229772	-0.457369	-1.29644	-1.1753	-0.767034
IL21R	0.229727	-0.785363	-1.96339	-0.229727	-0.968007	-0.748538	-0.414434
VPS37B	0.229416	0.257257	-0.27102	-0.257257	-1.41801	-1.26165	-0.334671
ATG9A	0.228969	-0.114276	-0.228969	-1.17738	-1.11955	-0.811668	-0.366469
TP53AIP1	0.228913	-0.258798	-0.262849	-1.64448	-0.218892	0.218892	-1.90543
ZNF275	0.228551	0.157592	-0.359634	-0.713794	-0.334556	-0.630977	-0.228551
ADGRB2	0.228075	-1.78574	-0.228075	-2.01382	-2.01382	-2.01382	-0.650936
ID1	0.228012	-0.803007	-1.3863	-2.13712	-0.70637	0.0958483	-0.323861
XDH	0.228004	-0.266552	-0.487743	-0.228004	-0.21947	0.0385482	-0.622007
BACH1	0.227774	-0.678011	-0.370831	-0.614951	-0.221115	-0.271345	-0.227774
CMPK1	0.227771	-0.351439	-0.227771	-0.357257	-0.555735	-0.723368	-0.578251
MGAT1	0.227476	-0.928752	-1.15028	-0.410847	-1.26406	-0.462058	-0.227476
GRIN3B	0.227449	-0.266552	-0.637785	-0.227449	-0.21947	0.186485	-1.6044
APLP2	0.227282	-0.169431	-0.227282	-1.32529	-0.731316	-0.46448	-0.300492
FNIP1	0.227256	-0.41561	-0.45496	-0.479283	0.346003	-0.566917	-0.573259
GFPT1	0.227154	-0.6694	-0.503108	-1.47566	-1.33909	-1.35241	-0.227154
SLC10A3	0.226641	-0.582467	-0.226641	-0.434385	-0.890716	-0.429941	-0.469739
AKT1	0.226631	-0.488646	-0.226631	-0.613665	-1.5565	-0.757789	-0.315232
BBX	0.226477	-0.308017	-0.692208	-1.04251	-0.0443552	-0.628817	-0.226477
LIMS1	0.226289	0.031685	-1.31098	-0.460094	-0.654902	-0.3651	-0.226289
IQCE	0.226184	0.106127	-0.226184	-0.648355	-0.86235	-0.818917	-0.379145
SNX25	0.226016	-0.270715	-0.226016	-0.569506	-0.424363	-0.0907636	-0.459516
PDE4DIPP2	0.22601	-0.205554	-0.22601	-0.431565	-0.431565	-0.431565	-0.43631
RCN1	0.22591	0.041247	-1.05447	-1.37145	-0.910762	-0.814399	-0.22591
BHLHE40	0.225818	-0.83035	-1.13059	-0.225818	-1.79114	0.473845	-1.80733
DCAF6	0.225555	-0.0907373	-0.225555	-0.535541	-0.433349	-0.149437	-0.589149
FICD	0.225255	0.357858	-0.611845	-0.357858	-0.667261	-1.05373	-0.501276
CYS1	0.224706	-0.688161	-0.224706	-1.32442	-0.728441	0.551394	-1.41555
ALKBH5	0.224444	-0.533959	-0.416114	-0.415486	-0.676415	-0.888061	-0.224444
IGF1R	0.224201	-0.889804	-1.26286	-2.75013	-1.57531	-0.950053	-0.224201
AGO3	0.224055	-1.45296	-1.37531	-0.926163	-1.67702	-1.67702	-0.224055
ZNF827	0.223919	0.249069	-0.469185	-0.966815	-0.791239	-0.801226	-0.249069
CUX1	0.223709	0.324752	-0.961447	-1.22942	-0.796329	-0.414612	-0.324752
APBB2	0.223594	-0.221345	-0.71375	-2.30685	0.0324307	-0.140712	-0.256025
ACBD3	0.223587	-0.00686514	-0.223587	-0.383863	-0.431527	-0.470077	-0.288911
PTPDC1	0.223416	-0.42268	-0.477167	-1.28081	0.42268	-0.975374	-0.812991
AMOTL2	0.223208	-0.521535	-0.613702	-2.35719	-0.81676	-0.797855	-0.223208
EMC1	0.223064	-2.11201	-0.473115	-1.43618	-2.33507	-2.33507	-0.223064
TIGD6	0.223016	0.222362	-0.303777	-0.541649	-0.222362	-0.372631	-0.530803
DST	0.222862	0.216368	-1.2222	-2.00498	-0.216368	-1.09245	-0.415334
ITCH	0.22258	-0.436945	-0.505949	-0.664485	0.27249	-0.557734	-0.49507
JAM3	0.221952	-0.422531	-0.362071	-2.16274	0.331864	-0.910806	-0.553817
ABHD14B	0.221951	-0.700018	-0.784189	-0.221951	-0.948734	0.317739	-1.15369
FRMD6-AS2	0.221806	0	-0.221806	-0.221806	-0.221806	-0.221806	-0.283788
DNAJB4	0.221615	-0.223914	-0.429707	-0.568015	0.0377347	-0.0377347	-0.913624
DNAH7	0.221558	0.629257	-1.30252	-2.98572	-1.00403	-0.629257	-1.42429
CCDC144CP	0.221497	0	-0.682485	-0.239742	0	0	-0.495069
XXYLT1	0.221318	-0.201999	-0.221318	-0.40958	-1.02646	-0.307055	-0.259854
FOXL2NB	0.221194	-1.14788	-1.36907	-1.36907	-1.36907	-1.36907	-0.221194
KATNAL1	0.221031	-0.175395	-0.221031	-1.68399	-0.508808	-0.616263	-0.652162
OSR1	0.220482	-0.266552	-0.781175	-0.220482	-0.21947	0.0460699	-1.54283
PXDN	0.220276	-0.627926	-0.94046	-2.808	-2.23013	-2.19116	-0.220276
DDA1	0.219972	-0.646988	-0.219972	-0.541748	-1.63149	-1.47835	-0.380675
IGDCC4	0.219645	-0.397902	-0.720687	-2.68452	-1.58561	-1.36672	-0.219645
SLC25A36	0.219058	0.0690904	-0.248914	-0.473457	-0.31382	-0.404454	-0.219058
HM13	0.219006	-0.251698	-0.696563	-0.219006	-1.09817	-0.779875	-0.265386
THNSL2	0.218987	-0.756631	-0.23764	-0.448881	-0.110337	-0.759163	-0.218987
LONP2	0.21879	0.121471	-0.431406	-0.21879	-0.342725	-0.185812	-0.350803
NF1	0.218601	0.164933	-0.673933	-1.13742	-0.263933	-0.397568	-0.218601
MYORG	0.218221	-1.41809	-0.85996	-1.63631	-1.63631	-1.63631	-0.218221
TIPARP-AS1	0.218199	-0.258798	-0.333541	-0.337248	-0.286458	-0.0669887	-0.218199
COPG1	0.218022	-0.38541	-0.218022	-0.243892	-0.768871	-0.690847	-0.346455
TECPR2	0.217977	-0.0176836	-0.344091	-0.94257	-0.31529	-0.565109	-0.217977
RNF185	0.217648	-0.0451367	-0.463511	-0.730733	-0.23414	-0.199388	-0.217648
EMILIN2	0.21736	-1.02932	-1.17274	-0.21736	-0.938957	-0.753401	-0.416926
LNCOG	0.216984	0	-0.216984	-0.216984	-0.216984	-0.216984	-0.588083
RRBP1	0.216547	-0.99477	-1.35373	-0.685143	-1.48664	-1.63232	-0.216547
MEAK7	0.216535	-1.53889	-0.216535	-1.75543	-1.75543	-1.75543	-0.289803
CPEB4	0.216403	-0.112357	-0.216403	-0.669809	0.0981927	-0.359334	-0.782334
NEAT1	0.216366	-0.0494363	-1.91645	-0.216366	-0.226749	-0.541603	-1.40439
HHIP	0.216333	-2.15306	-0.893251	-0.24224	1.89759	-1.89759	-2.22189
ATP13A3	0.216179	-0.665377	-1.11569	-0.240065	-1.07187	-1.2583	-0.216179
ZNF410	0.215826	0.0670256	-1.95491	-0.793611	-0.0670256	-0.220828	-0.398204
DKK3	0.215726	-0.0359055	-0.215726	-4.82293	-1.14203	-0.525498	-1.24866
SAMD11	0.215383	-1.02261	-0.215383	-2.15524	-1.19091	-0.971439	-1.7617
SNAPC3	0.215278	0.228335	-0.243823	-0.577885	-0.33301	-0.228335	-0.425076
TLN2	0.215178	-0.397651	-0.690306	-1.66477	-1.20879	-1.41822	-0.215178
NIBAN2	0.215122	-2.0735	-1.0566	-2.28863	-2.28863	-2.28863	-0.215122
UACA	0.214915	-0.690993	-1.52944	-1.69227	-0.667814	0.524341	-0.739257
PARP9	0.214549	-0.550505	-2.19202	-0.708038	-0.917305	0.550505	-1.59469
HS2ST1	0.214145	0.226448	-0.464709	-0.44086	-0.899985	-0.495604	-0.226448
TMEM185A	0.214119	-0.902488	-0.441668	-0.905445	-0.611387	-0.345743	-0.214119
KLF10	0.214028	-1.08707	-0.665001	-0.758791	-1.20752	0.682909	-0.896936
TOGARAM1	0.214016	-1.16866	-0.326205	-1.38268	-1.38268	-1.38268	-0.214016
GLIS1	0.21317	-0.266552	-0.942599	-0.21317	-0.21947	0.0533824	-1.12728
AHR	0.213111	-0.822928	-1.69096	-0.213111	-0.155882	-0.48337	-0.81565
ASCL1	0.212912	-0.00195963	-1.38407	-2.22316	0.00195963	-0.661519	-2.49846
UCN2	0.21278	-0.266552	-0.668414	-0.857844	-0.21947	0.21947	-1.01995
DSTYK	0.212708	0.0670251	-0.44257	-1.13421	-0.361055	-0.585247	-0.212708
KPNA1	0.212515	-0.102728	-0.212515	-0.704644	-0.430918	-0.693543	-0.323813
CXCL14	0.212241	0.454407	-2.27715	-3.93961	-1.64159	-0.454407	-2.33475
RASSF8-AS1	0.211506	-0.6787	-0.211506	-0.250346	-0.890206	-0.890206	-0.428718
LGALS3BP	0.211482	-0.231093	-0.211482	-1.3034	-1.17299	-0.712263	-0.920626
TEX19	0.211398	-0.266552	-0.272881	-1.34169	-0.21947	0.21947	-0.47795
MECP2	0.211126	-0.0561818	-0.211126	-0.588863	-0.733084	-0.636311	-0.267846
GLTPD2	0.211077	-0.266552	-0.211077	-0.384402	-0.21947	0.21947	-1.29086
ANKRD42	0.210964	-0.140756	-0.628186	-0.210964	-0.806939	-0.902276	-0.520141
CYLD	0.210597	-0.421571	-0.297193	-0.536573	-0.0803048	-0.109141	-0.210597
TSHZ2	0.210577	-0.507719	-0.210577	-0.594194	-0.547999	0.00146425	-1.53556
ASB1	0.210542	-0.297371	-0.5732	-0.402688	-0.46294	-1.05143	-0.210542
IL4R	0.210172	-1.54688	-1.29889	-0.216295	-1.71779	-0.224084	-0.210172
LINC02798	0.210128	0	-0.520087	-0.210128	-0.210128	-0.210128	-1.71156
KIF5B	0.21001	-0.197225	-0.433979	-0.35635	0.197225	-0.33365	-0.413499
NR1D2	0.209916	-0.0128338	-0.443474	-0.726176	-0.0687422	0.0128338	-0.279859
IL17REL	0.208169	-0.266552	-0.208169	-1.4392	-0.21947	0.21947	-1.30337
DCLRE1C	0.207932	0.139294	-0.714482	-0.552737	-0.139294	-0.233296	-0.382736
KIAA1755	0.207617	-0.445556	-0.670416	-0.670416	0.445556	-0.684491	-1.83925
NXPE3	0.207091	-1.6337	-0.377658	-0.928018	-1.84079	-1.84079	-0.207091
APH1B	0.2069	-0.43292	-0.241006	-0.21249	0.145498	-0.806999	-0.352398
NAV1	0.20682	-0.0808013	-0.430039	-1.08916	-0.656711	-1.0512	-0.20682
RNU2-2P	0.206374	-0.171135	-0.377509	-0.377509	-0.377509	-0.377509	-0.206374
DCUN1D3	0.206231	-0.221756	-0.834294	-0.931465	-0.460322	-0.658175	-0.206231
BIRC2	0.206139	0.182616	-0.206139	-0.56975	-0.314713	-0.411441	-0.283791
RMDN2	0.20611	-0.444831	-0.71365	-0.20611	-0.650941	-0.650941	-0.319865
MARF1	0.205714	-1.6122	-0.506927	-1.81791	-1.81791	-1.81791	-0.205714
MAN1B1	0.205658	-0.402789	-0.205658	-0.462918	-1.53433	-1.26185	-0.311472
VPS13B	0.20553	0.192099	-0.728794	-0.998049	-0.264979	-0.414954	-0.20553
TOB1	0.205388	-0.497161	-0.792786	-0.616075	0.288932	-0.288932	-1.3031
EPG5	0.205358	-0.221052	-0.89812	-0.553808	-0.633376	-0.656822	-0.205358
NDUFA4L2	0.205225	-1.58073	-0.205225	-0.650143	-1.53364	0.535046	-3.03309
TPM4	0.205009	-0.0960734	-0.728418	-0.524483	-0.627458	-0.252302	-0.205009
TULP4	0.204805	-0.603321	-0.719578	-1.41354	0.223242	-0.729024	-0.428047
TMEM47	0.20476	0.287604	-0.34808	-3.56749	-1.08003	-0.287604	-0.620448
KCNJ8	0.204579	-0.829411	-1.29742	-1.20129	-1.98362	0.829411	-2.41431
ZC3HAV1L	0.204315	-1.14807	-0.474722	-0.437494	-1.10816	0.129716	-0.334031
COPA	0.204127	-0.627916	-0.204127	-0.763022	-0.631155	-0.891471	-0.22916
TCP11L1	0.204083	-0.114086	-0.204083	-0.476892	-0.19767	-0.330808	-0.388559
WDR41	0.203669	-0.110698	-0.203669	-0.377002	-0.0635383	-0.478636	-0.364313
TMEM30A	0.203474	-0.421439	-0.203474	-0.509433	-0.513409	-0.859978	-0.646062
RHOBTB1	0.203221	-0.580175	-0.203221	-0.906292	-0.623156	0.284558	-0.492883
MAP1A	0.203055	-0.425115	-0.203055	-4.1321	-0.404071	-0.715569	-1.07566
FOXL2	0.202767	-0.867182	-1.06962	-1.06962	-1.02254	-0.26403	-0.202767
COX10-DT	0.201751	-0.901129	-0.439214	-1.10288	-1.10288	-1.10288	-0.201751
LTBP4	0.201566	-0.675311	-0.731463	-0.770181	-1.64174	-1.42227	-0.201566
TMEM267	0.201341	-0.858536	-0.201341	-1.05988	-1.05988	-1.05988	-0.505802
PLPP1	0.20098	-1.40538	-0.20098	-1.60636	-1.60636	-1.60636	-0.285033
TBC1D9B	0.200978	-0.359331	-0.200978	-0.275145	-0.971547	-0.567449	-0.266424
RDUR	0.200739	0	-0.200739	-0.200739	-0.200739	-0.200739	-1.24006
GAS6-DT	0.200618	-0.70283	-0.200618	-0.903447	-0.903447	-0.903447	-1.1999
UBE3B	0.20031	0.0513614	-0.302854	-0.648881	-0.322835	-0.259236	-0.20031
KCNK15	0.200097	-0.266552	-0.544788	-0.200097	-0.21947	0.0664554	-0.637651
ARHGAP6	0.199466	-1.12775	-0.47019	-0.199466	-1.16803	0.771474	-1.07367
TTC14	0.198461	0.19671	-0.615105	-0.474772	-0.19671	-0.501651	-0.438146
CSNK1G1	0.198331	0.0373015	-0.205801	-0.635447	-0.498576	-0.616695	-0.198331
ZFYVE16	0.197957	-0.549075	-0.561899	-0.574241	0.492307	-0.690162	-0.690263
PCDHA10	0.197683	-0.11891	-0.197683	-2.98838	-1.39206	-1.07691	-0.348658
MLC1	0.197591	0.882245	-1.82777	-2.80597	-1.58252	-0.882245	-2.52955
ANKFY1	0.197571	-0.190539	-0.368508	-0.867982	-0.447647	-0.753533	-0.197571
TMEM217	0.197236	-0.220174	-0.197236	-0.954686	-0.232863	-0.0139709	-0.508925
FBXO3	0.197094	-0.387475	-0.289519	-0.539925	-0.212871	0.0385495	-0.235643
TMF1	0.196342	0.229905	-0.558537	-0.374371	-0.229905	-0.331451	-0.457217
BTG3-AS1	0.196318	0	-0.196318	-0.196318	-0.196318	-0.196318	-0.768332
THAP2	0.19617	-0.521865	-0.19617	-0.244274	0.282692	-0.318014	-0.859841
PKD1P5	0.196039	-0.209868	-1.37216	-0.405907	-0.405907	-0.405907	-0.196039
CXorf58	0.196034	-0.266552	-0.250484	-1.03005	-0.21947	0.21947	-1.42831
SNAI3-AS1	0.195679	-0.868979	-0.27824	-0.308895	-1.06466	-1.06466	-0.195679
ANOS1	0.195645	-2.21649	-1.07481	-2.41213	-2.41213	-2.41213	-0.195645
NRP1	0.195218	-0.052437	-0.195218	-0.886155	-1.52231	-0.170445	-1.11326
TTC7B	0.195009	-0.128908	-0.446409	-0.590878	-0.464081	0.117858	-0.312868
ABI3BP	0.194932	-1.01911	-0.864018	-0.194932	-0.972032	0.824182	-1.95902
DPP8	0.194896	-0.0341395	-0.528356	-0.731932	-0.333856	-0.173624	-0.194896
DDR1	0.194689	-0.844429	-0.889374	-3.74021	-1.51826	-2.16775	-0.194689
LINC01638	0.194675	0	-0.194675	-0.194675	-0.194675	-0.194675	-0.194675
DYSF	0.194415	-1.4646	-1.52501	-3.33618	-0.503886	-0.789097	-0.194415
SNED1	0.194279	-0.824319	-0.35778	-2.10673	-1.39245	0.824319	-1.63993
PTEN	0.193967	-0.573961	-0.954759	-0.193967	-0.807109	0.0630667	-0.383527
NBAS	0.193345	-0.21838	-0.405998	-1.0224	-0.418503	-0.611102	-0.193345
BNIP3L	0.193175	-0.486666	-0.193175	-0.283665	0.0183379	-0.651238	-0.828017
WHAMMP4	0.193034	-0.491113	-1.08128	-0.684146	-0.684146	-0.684146	-0.193034
SLITRK2	0.192955	0.186604	-2.03298	-2.03298	-0.186604	-1.18055	-3.18432
MOGS	0.192782	-0.830388	-0.209427	-0.31564	-1.86948	-0.888514	-0.192782
UBA6	0.192589	-0.327486	-0.784357	-0.516497	-0.621618	-0.779741	-0.192589
CD46	0.192474	-0.732204	-0.440166	-0.682875	-0.474306	0.456435	-0.648909
PRKAA2	0.192348	-0.152103	-0.207378	-1.36371	-0.598745	-0.162121	-0.192348
CEBPB	0.192288	-0.469928	-0.587761	-0.192288	-1.18192	0.1024	-0.516124
GPR107	0.191705	-0.349126	-0.191705	-1.16393	-0.780481	-0.930642	-0.295178
SAP30L	0.191545	-0.130648	-0.418903	-0.799281	-0.0399177	-0.597641	-0.191545
MED23	0.19126	0.00366676	-0.22444	-0.579963	-0.0405922	-0.0502	-0.19126
AMOT	0.191259	0.136896	-0.805316	-0.438725	-0.408391	-0.136896	-0.195901
FBXO25	0.191021	0.046722	-0.25802	-0.552775	-0.046722	-0.092178	-1.09352
PHEX	0.190779	-0.271506	-0.362771	-2.15106	-0.2316	0.2316	-0.886527
PDZK1	0.190672	-0.326997	-0.839824	-1.04721	0.00665327	-0.00665327	-1.56172
CCDC50	0.190564	-0.0537274	-0.190564	-0.411125	-0.191719	-0.0467256	-0.27373
ZNF518B	0.190509	-0.217133	-0.271078	-0.306894	-0.940077	-0.350459	-0.190509
EPHA2	0.190464	-0.66335	-1.74755	-0.654187	-1.91537	-0.791723	-0.190464
SH3RF3	0.190391	0.39158	-0.39158	-1.05854	-1.23772	-0.487974	-1.16264
RGP1	0.19021	-0.157619	-0.333735	-0.227989	-0.721667	-0.622918	-0.19021
PIEZO1	0.190063	-0.996849	-2.42604	-0.226123	-2.05464	-1.33391	-0.190063
RETREG3	0.189979	-1.82063	-0.236369	-2.01061	-2.01061	-2.01061	-0.189979
HSPA5	0.189957	-0.00112086	-0.765173	-0.320622	-0.66865	-0.742697	-0.189957
RAB21	0.189289	-0.208347	-0.760498	-0.189289	-0.0390211	-0.138289	-0.269033
SLC35F6	0.189171	-1.77746	-0.398087	-0.189171	-1.96663	-1.96663	-0.48889
NEGR1	0.189135	-0.280531	-0.189135	-2.69412	-0.498933	-0.654186	-1.04397
MYLK	0.189099	-0.114895	-2.1885	-2.65448	0.00510438	-0.00510438	-0.636923
CEMP1	0.188981	-0.266552	-0.188981	-0.824104	-0.21947	0.21947	-1.46696
PCDHB2	0.188963	-1.4997	-0.188963	-1.56261	-1.53367	-1.46509	-0.399908
PHLDB1	0.188592	-0.463646	-0.512428	-2.34715	-0.42707	-0.72452	-0.188592
PON2	0.188223	-0.00839503	-1.03964	-0.560646	-0.0443852	0.00839503	-1.05065
CLIC4	0.188212	-0.794037	-1.11904	-0.70842	-0.36943	-0.432943	-0.188212
FHL1	0.187902	0.378808	-0.378808	-3.71901	-0.489429	-0.534831	-0.878169
EDIL3-DT	0.187079	-0.995412	-0.187079	-1.18249	-1.18249	-1.18249	-0.646293
KLHL5	0.186962	-0.43255	-0.340027	-0.564013	-0.0478634	0.0478634	-0.408647
PNPLA2	0.186752	-0.576195	-0.807058	-0.186752	-1.80248	-0.904905	-0.294203
PCDHA4	0.186147	-1.10569	-0.186147	-1.8935	-1.25251	-1.03304	-0.422858
KDSR	0.185537	-0.0845711	-0.59133	-0.356304	-0.0226761	-0.380351	-0.185537
ARIH1	0.18552	-0.223653	-0.974979	-0.505921	-0.496172	-0.458839	-0.18552
FER	0.185201	0.259495	-0.61503	-0.996277	-0.399231	-0.259495	-0.523735
GOLGA8R	0.184996	-0.0629904	-0.247986	-0.184996	-0.247986	-0.247986	-0.722627
MARCKS	0.18479	-0.0372314	-0.458215	-0.18479	-0.827736	-1.28251	-0.225484
AKTIP	0.184638	-0.528741	-0.459576	-0.555779	0.175291	-0.175291	-0.682078
TMEM231	0.184392	0.0859114	-0.417671	-1.34515	-0.397507	-0.594382	-0.184392
MON2	0.18436	-0.0713066	-0.709173	-1.19519	-0.200385	-0.465929	-0.18436
KDM3A	0.184252	0.0206467	-0.524104	-0.486864	-0.381808	-0.0206467	-0.624524
SLC41A1	0.18409	-0.0813068	-0.571765	-1.22392	-0.379862	0.0025262	-0.186616
ORMDL3	0.183994	-0.483457	-0.37076	-0.183994	-1.27057	-0.879311	-0.304558
PHLDB2	0.183987	-1.21406	-3.07495	-2.13234	-2.08526	-0.340926	-0.183987
NFE2L2	0.18384	0.111192	-0.698092	-0.85247	-0.111192	-0.416256	-0.946846
NBPF26	0.183476	-1.1235	-2.08065	-1.30698	-1.30698	-1.30698	-0.183476
UEVLD	0.183471	0.0599245	-0.206102	-0.65082	-0.0599245	-0.242015	-0.560531
ACOX3	0.18333	0.124914	-0.18333	-0.4096	-0.867419	-0.415754	-0.32831
KLRD1	0.182764	-0.266552	-1.14269	-1.25972	-0.21947	0.21947	-0.488468
TENM3	0.182762	-2.27117	-0.84305	-4.29881	-2.45393	-2.45393	-0.182762
KIRREL1	0.182225	-2.08084	-1.09535	-2.26306	-2.26306	-2.26306	-0.182225
MYOM3	0.18191	-0.266552	-0.18191	-0.18191	-0.21947	0.0846416	-1.11477
FAM27C	0.18183	-0.399604	-0.388943	-0.388943	-0.0645016	0.0645016	-1.07993
USP3	0.181208	0.235562	-0.315486	-0.5708	-0.358879	-0.235562	-0.303291
RABGEF1	0.181121	-0.100473	-1.55218	-0.646375	0.0451756	-0.0451756	-0.276786
HSF2BP	0.18074	0.0658725	-0.743976	-1.00268	-0.0658725	-0.283365	-0.337534
NKD1	0.180714	-0.866821	-0.468206	-1.54486	-0.813315	0.30726	-0.487973
ASAP2	0.179656	0.0928688	-0.29669	-3.13338	-0.770111	-0.689582	-0.179656
UBE2Q2	0.179105	-0.0725018	-0.179105	-0.507077	-0.322859	-0.16973	-0.270663
ST20-AS1	0.178838	-0.689294	-0.178838	-0.868132	-0.868132	-0.868132	-0.292888
DHH	0.178643	-0.266552	-0.293855	-1.57463	-0.21947	0.21947	-1.90543
GOLIM4	0.178626	0.435097	-1.03501	-0.619312	-0.908405	-0.435097	-0.719601
SH3GLB1	0.17826	0.00860073	-0.17826	-1.01508	-0.302206	-0.393954	-0.421987
CEP63	0.17791	0.00180502	-0.661238	-1.05133	-0.00180502	-0.403942	-0.589006
ATP2C1	0.177799	-0.309675	-0.288805	-1.27584	-0.188162	-0.584405	-0.177799
MBD2	0.177494	-0.215538	-0.560385	-0.177494	-0.348891	0.120545	-0.503326
PLXNB2	0.177492	-0.812321	-1.42325	-0.177492	-2.52783	-1.80738	-0.538659
GAPDHS	0.177107	-0.266552	-0.177107	-1.05246	-0.21947	0.21947	-1.41789
C5orf24	0.177062	0.0611841	-0.177062	-0.733331	-0.243706	-0.281508	-0.563278
COL21A1	0.176807	-0.494664	-0.67147	-0.67147	-0.624388	-0.1819	-0.176807
STK3	0.176558	-0.0440711	-1.2753	-0.713565	0.0440711	-0.0979008	-0.315176
CTF1	0.176491	-0.52247	-0.652372	-0.176491	-0.651878	-0.432409	-0.884154
TNFRSF25	0.176464	0.337288	-0.48709	-0.665684	-0.84446	-0.516674	-0.337288
CLN8	0.17624	-0.648979	-0.562266	-0.346758	-0.664948	-1.11982	-0.17624
BNC2	0.176209	-1.4747	-1.09484	-0.543795	-1.61164	-1.21482	-0.176209
CNP	0.176081	-1.13389	-0.256553	-0.238834	0.982739	-1.41427	-1.15882
PDPK1	0.175501	-0.17896	-0.275223	-0.935037	-0.76864	-0.746143	-0.175501
SERINC2	0.175459	-0.330637	-0.537023	-2.28132	-1.57828	-1.25893	-0.175459
MRAS	0.175272	-0.12478	-0.175272	-2.10915	-0.340061	-0.228239	-1.05208
PALM2AKAP2	0.175231	-2.24609	-3.19696	-2.42132	-2.42132	-2.42132	-0.175231
ANKIB1	0.174928	-0.375852	-0.258766	-0.562235	0.324223	-0.464871	-0.499151
BTD	0.174657	-0.653519	-0.6769	-0.75963	0.166698	-0.530257	-0.341355
LPP-AS2	0.174589	-0.873828	-0.174589	-0.256177	-0.833922	0.449148	-0.808902
TAB3	0.174582	-0.382384	-0.174582	-0.591169	-0.555734	-0.537733	-0.355492
MPPE1	0.174487	-0.348111	-0.174487	-0.419515	0.0890393	-0.212054	-0.517628
HLCS	0.174454	-0.190065	-0.228359	-0.736775	-0.162662	-0.043425	-0.174454
TMEM185B	0.174428	-0.454512	-0.487096	-0.388186	-0.690684	-0.47727	-0.174428
LRPAP1	0.174409	-0.838884	-0.568018	-0.831744	-1.57931	-1.18684	-0.174409
ZFYVE28	0.174258	-0.473436	-0.174258	-0.964626	-0.513715	0.0640309	-0.428279
CEP85L	0.174153	0.311125	-0.539586	-0.820996	-0.311125	-0.399521	-0.59456
MYO15A	0.173887	-0.266552	-0.812894	-0.748768	-0.21947	0.21947	-1.00234
CA9	0.173657	-0.266552	-0.692981	-0.173657	-0.21947	0.0928952	-0.790261
GOLT1B	0.173615	-0.487984	-0.307837	-0.322553	-0.45854	-0.919663	-0.173615
RNF6	0.173484	0.0443974	-0.173484	-0.366622	-0.404875	-0.357552	-0.37835
DSE	0.173356	-0.977862	-1.74714	-0.241547	-1.29206	-0.840808	-0.173356
PARVB	0.173018	-1.2839	-0.204015	-0.173018	-1.46395	0.0668762	-0.31172
TMEM25	0.172958	-0.0832595	-0.172958	-1.96113	-0.940313	-0.703236	-0.578981
DCAF5	0.172823	0.0610693	-0.172823	-0.727936	-0.476371	-0.245406	-0.265298
HSP90B1	0.172783	-0.0594614	-0.437685	-0.291051	-0.260003	-0.534643	-0.172783
KCTD11	0.172531	-0.435927	-0.404175	-0.172531	-1.063	-1.27639	-0.705873
GOSR2	0.172263	-0.397489	-0.719646	-0.672067	-0.604161	-0.196359	-0.172263
DNAJB14	0.171972	-0.182247	-0.361321	-0.537178	-0.43437	-0.410075	-0.171972
SH3RF2	0.171324	-0.258153	-0.171324	-1.09809	-0.21947	0.0952275	-0.400291
FAM234A	0.171238	-1.95752	-0.638431	-2.12876	-2.12876	-2.12876	-0.171238
TMPRSS11E	0.171192	-0.266552	-0.385762	-0.385762	-0.338679	-0.11921	-0.171192
PSEN1	0.171122	-0.48167	-0.299846	-0.262259	0.242344	-0.530175	-0.413466
KRT81	0.1711	-0.266552	-0.1711	-0.1711	-0.21947	0.0954522	-1.71892
AARD	0.170551	-0.285404	-0.547214	-1.29704	-0.455955	-0.455955	-0.170551
NFATC2	0.170323	-0.289032	-1.9512	-0.170323	-0.995464	0.027655	-0.879199
PWWP3B	0.170179	-0.35676	-0.240299	-0.526939	-0.526939	-0.526939	-0.170179
C1orf198	0.16992	-0.278644	-0.540148	-1.39605	0.185225	-0.612637	-0.355145
SLC9A1	0.169827	-0.329841	-0.428806	-0.711593	-1.7646	-0.29219	-0.169827
MMP24OS	0.169594	-1.73384	-0.169594	-1.90344	-1.90344	-1.90344	-0.815078
IPP	0.169405	-0.0621569	-0.169405	-1.01571	0.0544392	-0.418255	-0.634927
MINPP1	0.169361	-0.340064	-0.258175	-0.693996	-0.567545	-0.689136	-0.169361
GNAI2	0.16929	-0.222507	-0.757956	-0.16929	-0.89605	-0.158421	-0.260661
MBOAT7	0.169142	-0.610641	-0.287545	-0.864283	-1.94641	-1.52868	-0.169142
NRBP2	0.169089	0.320134	-0.829535	-0.964108	-0.354303	-0.320134	-1.41188
DGKA	0.169022	-0.343142	-0.414787	-0.169022	-1.0675	-0.386187	-0.819202
MIR1915HG	0.168778	-1.13102	-0.665928	-1.2998	-1.2998	-1.2998	-0.168778
ADCY9	0.168684	-0.64588	-0.195668	-1.09224	-1.2641	-0.657469	-0.168684
GLIS2	0.168568	-0.0832623	-0.619161	-2.31394	-1.4507	-1.23181	-0.168568
GJD3-AS1	0.16824	-0.602761	-0.16824	-0.771001	-0.771001	-0.771001	-0.534815
ERP44	0.168145	-0.195197	-0.208573	-0.168145	-0.46239	-0.492551	-0.337455
LCOR	0.167787	-0.552299	-0.675645	-1.45472	-0.817154	-0.888075	-0.167787
RFTN2	0.167698	-0.34785	-2.11726	-3.26728	0.34785	-0.685207	-2.4626
GNA14	0.167348	-0.868202	-1.1057	-3.11345	-0.973677	-0.74305	-0.167348
FBXW8	0.167299	-0.163326	-0.250416	-0.817531	-0.959882	-0.67359	-0.167299
GMDS-DT	0.167269	-0.376946	-0.655188	-0.544214	-0.544214	-0.544214	-0.167269
LIMS4	0.167013	0	-0.167013	-0.167013	-0.167013	-0.167013	-0.399353
HLA-L	0.166882	-0.266552	-0.166882	-0.803281	-0.367478	-0.148009	-0.41769
IFT80	0.16661	-0.62454	-0.325722	-0.785289	0.442483	-0.973491	-0.609093
SOD3	0.166389	0.21648	-1.04125	-0.545651	-0.498569	-0.21648	-0.277856
TMEM184B	0.166227	-0.0978203	-0.344733	-0.6351	-0.88886	-0.50743	-0.166227
MEGF9	0.165764	-0.208637	-0.260166	-0.196491	0.208637	-1.03076	-1.58009
TRAK2	0.165671	-0.558362	-0.165671	-0.69554	0.188784	-0.350484	-0.704575
NOX4	0.165555	-0.763803	-1.64223	-0.929357	-0.552916	-0.303974	-0.165555
EOGT	0.165435	-1.47184	-1.0675	-0.76472	-1.63727	-1.63727	-0.165435
TCTN3	0.165425	-0.067537	-0.165425	-0.589144	-0.551891	-0.331895	-0.177133
MYBL1	0.165414	0.141568	-0.920346	-1.037	-0.141568	-0.646876	-0.568698
ZNF841	0.165337	0.0895565	-0.345528	-0.165337	-0.329401	-0.524255	-0.177944
SUFU	0.164429	-0.374142	-0.647949	-0.164429	-1.25747	-0.756466	-0.468529
TMTC3	0.164368	-0.364872	-1.12734	-1.37288	-0.948506	-0.807031	-0.164368
TRAF6	0.164237	0.0166129	-0.33582	-0.501777	-0.170327	-0.0535654	-0.164237
WDR1	0.164186	-0.384031	-0.188802	-0.266012	-1.02906	-0.968986	-0.164186
VPS37A	0.164123	-0.390944	-0.245091	-0.59474	0.0445422	-0.0445422	-0.306245
FOXR1	0.164003	-0.266552	-0.164003	-1.04898	-0.21947	0.21947	-1.54283
MIB2	0.163891	-1.39015	-0.16644	-0.990869	-1.51536	-1.29589	-0.163891
AIG1	0.163871	-0.339263	-0.391569	-1.05056	0.131047	-0.131047	-0.721455
MARCHF5	0.163869	-1.4894	-0.163869	-1.65327	-1.65327	-1.65327	-0.267806
SSR3	0.163856	-0.131925	-0.707369	-0.326207	-0.645215	-0.551007	-0.163856
MIR497HG	0.163852	-0.14202	-0.305871	-0.26342	-0.305871	-0.305871	-0.163852
ERC1	0.163667	-0.0865973	-0.249832	-1.40177	-0.592116	-0.107471	-0.163667
TSPAN3	0.163604	-0.00578826	-0.163604	-0.928936	-0.368548	-0.524813	-0.279914
HSDL2	0.163026	0.337808	-0.844959	-0.639893	-0.345304	-0.337808	-0.461094
ZSWIM8	0.163005	-1.52276	-0.163005	-0.294092	-1.68577	-1.68577	-0.198885
RBCK1	0.162815	-0.190328	-0.295318	-0.162815	-1.2932	-0.319928	-0.197005
SLC44A1	0.162714	-1.0107	-1.5371	-1.22298	0.330192	-0.938122	-0.492906
OSBPL2	0.162546	0.045207	-0.162546	-0.626602	-0.299512	-0.336598	-0.284736
TMPRSS13	0.162188	-0.266552	-0.692685	-0.162188	-0.21947	0.21947	-0.677524
HTR7P1	0.162125	-0.996137	-1.30866	-0.162125	-0.68673	-0.737094	-0.43309
SLC29A4	0.162047	-0.155118	-0.162047	-1.21099	-1.23773	-1.01826	-0.272134
BVES	0.162024	-0.728769	-0.233576	-0.162024	0.361995	-0.455088	-0.893493
MAP3K3	0.16187	-0.46087	-0.495672	-0.318215	-1.12845	-0.410036	-0.16187
HTR2A	0.161517	-0.799229	-0.161517	-0.161517	-0.759901	0.645466	-0.806983
WBP1	0.161414	-0.0889638	-1.57932	-0.414431	0.0813508	-0.0962908	-0.242765
ZZEF1	0.161392	-0.290227	-0.516293	-0.348085	-0.713391	-0.673906	-0.161392
CBLN3	0.1612	-0.394291	-0.220628	-0.244929	-0.826097	0.394291	-1.24636
TMEM38B	0.161127	-0.531022	-0.495282	-0.161127	0.39674	-0.475472	-0.706839
TMEM214	0.161126	-0.254085	-0.281975	-0.278341	-0.738693	-0.0916004	-0.161126
PTH1R	0.161125	-1.51245	-0.161125	-0.544264	-1.47312	0.975939	-2.24348
FOSB	0.16111	-1.46798	-2.12968	-1.93146	-0.52956	0.52956	-3.56689
GPT2	0.160972	-0.322208	-0.805855	-1.37957	-0.925812	-1.22196	-0.160972
TM2D2	0.160761	-0.143989	-0.262023	-0.900424	-0.430846	-0.394329	-0.160761
ME1	0.160363	-0.111221	-0.160363	-0.835703	-0.292527	-0.874277	-0.454281
VPS54	0.160265	-0.288248	-0.160265	-0.178496	-0.118882	0.0801798	-0.254207
KIAA0825	0.160189	-0.105289	-0.588616	-1.20244	-0.3014	-0.115712	-0.160189
THAP6	0.160085	-0.115438	-0.411911	-0.160085	-0.109656	-0.0352083	-0.256837
SUSD5	0.159872	-0.457083	-0.159872	-2.68004	-0.324573	-0.85234	-0.17389
PSPN	0.159366	-0.629136	-0.159366	-0.591959	-0.787798	-0.568328	-0.31928
YIPF6	0.15935	-0.224208	-0.430524	-0.987599	-0.0769603	-0.258874	-0.15935
SAR1A	0.159136	-0.312719	-0.631605	-0.704102	-0.583499	-0.472052	-0.159136
UNC45A	0.158982	-0.52646	-0.572663	-0.469738	-1.75039	-1.07713	-0.158982
SLC30A1	0.158964	-1.0448	-1.099	-0.158964	-1.03016	0.370388	-0.625322
SEMA3C	0.15885	-2.35252	-0.15885	-1.64138	-1.20733	-2.20016	-2.09068
CSPG4P11	0.158646	0	-0.158646	-0.158646	-0.158646	-0.158646	-0.250522
CALR	0.158566	-0.329285	-0.522382	-0.158566	-0.887254	-0.832595	-0.236891
HLA-F-AS1	0.158147	-0.586571	-0.506339	-1.81031	-0.538911	0.0524353	-0.210582
FOSL1	0.158105	-0.837567	-1.30428	-0.384105	-1.28328	0.837567	-1.17249
MIR137HG	0.158022	-0.353174	-0.158022	-0.511195	-0.511195	-0.511195	-1.10954
RER1	0.157976	-0.222571	-0.411768	-0.157976	-0.446175	-0.579228	-0.24162
DNAJB1	0.157479	-0.280355	-0.400996	-0.412557	0.014945	-0.014945	-0.829288
NR2F2-AS1	0.15715	0	-0.15715	-0.15715	-0.15715	-0.15715	-1.00947
APPAT	0.157124	-0.0513203	-0.907431	-0.208445	-0.208445	-0.208445	-0.157124
POU3F3	0.157087	-0.266552	-0.157087	-0.157087	-0.21947	0.109465	-1.59189
ARPIN	0.156951	-1.14616	-0.187973	-1.30311	-1.30311	-1.30311	-0.156951
CHID1	0.15694	-0.478903	-0.294024	-0.97685	-1.84324	-1.23111	-0.15694
ZFPM1	0.156648	-0.828397	-0.380439	-0.421243	-0.946361	-0.726892	-0.156648
NMUR1	0.156235	-0.266552	-0.156235	-0.657128	-0.21947	0.21947	-1.30337
TRIO	0.155991	-0.00134852	-0.328572	-0.529673	-1.20238	-0.597276	-0.155991
TMEM45A	0.155726	-1.50321	-1.37378	-0.509207	-0.634318	-1.19174	-0.155726
SDAD1P1	0.155337	-0.612556	-0.155337	-0.767893	-0.767893	-0.767893	-0.734679
PPP1R13L	0.155034	-0.855366	-1.39505	-0.548102	-1.0097	-0.459519	-0.155034
FBXL7	0.154975	0.439745	-1.33615	-3.80162	-0.439745	-0.917356	-0.727123
CCDC81	0.154651	0.395699	-1.66847	-2.05633	-0.395699	-0.777978	-1.44905
PIK3R1	0.154597	-0.298976	-0.27952	-0.485288	0.298976	-0.604348	-0.999449
PXDNL	0.154212	-0.266552	-0.267083	-1.25954	-0.21947	0.21947	-0.557549
BCAP29	0.154013	0.0118153	-0.296454	-0.770636	-0.0845209	-0.0118153	-0.668682
EOLA1	0.153724	-0.771087	-0.153724	-0.924812	-0.924812	-0.924812	-0.282381
CNTN4	0.153581	-0.987907	-0.233145	-1.65149	-0.384586	0.384586	-0.836011
PPP1R36	0.153234	-0.754602	-0.388291	-0.364426	0.495803	-0.495803	-1.62308
GIT2	0.153041	-0.0270827	-0.198401	-0.337198	-0.108829	0.0270827	-0.290392
TOR1B	0.153006	-0.273682	-0.320363	-0.153006	-0.431898	-0.0286545	-0.406124
C2orf74-AS1	0.152975	-0.646842	-0.799817	-0.799817	-0.799817	-0.799817	-0.152975
SOCS3	0.152959	-0.756709	-1.27152	-0.950399	-1.28523	0.534203	-0.687163
STAM2	0.152773	-0.170245	-0.152773	-0.45791	-0.039961	-0.0931244	-0.620443
APPBP2	0.152701	-0.0895021	-0.152701	-0.843403	-0.135502	-0.517152	-0.580978
PCGF3	0.152628	-0.297314	-0.208325	-0.449951	-0.646978	-0.76333	-0.152628
TAP1	0.1522	-0.389554	-0.694958	-0.71761	-1.06373	-0.192695	-0.1522
IGIP	0.152196	-1.2384	-0.429039	-0.152196	1.17436	-1.22054	-3.15516
GDAP2	0.15203	-0.12061	-0.801974	-0.683889	-0.165716	-0.00380359	-0.15203
UBTD1	0.151807	-1.16979	-0.370091	-0.151807	-1.59264	-1.37317	-0.322551
CYB5R3	0.151677	-0.246469	-0.151677	-0.948572	-1.38161	-0.29499	-0.597012
NOMO1	0.151293	-0.595178	-1.53439	-0.919985	-0.735444	-0.824065	-0.151293
RN7SK	0.151165	-3.40343	-3.5546	-3.5546	-3.5546	-3.5546	-0.151165
FARP1	0.151087	-0.326495	-0.71252	-1.22808	-1.74584	-0.826474	-0.151087
TGFBR2	0.150934	-1.25128	-2.50019	-0.150934	-1.40369	0.524811	-1.45494
PRXL2C	0.150925	-0.910187	-0.519746	-1.06111	-1.06111	-1.06111	-0.150925
MAPK1	0.150771	-0.0629611	-0.294851	-0.253433	-0.352226	-0.306278	-0.150771
ENPEP	0.150718	-1.25937	-0.645027	-0.150718	-1.21229	1.10865	-1.44456
APOOL	0.15037	0.123069	-0.205244	-0.37764	-0.123069	-0.147626	-0.431182
SNAPC1	0.150305	-0.0555308	-0.769822	-0.432585	-0.320783	-0.0342508	-0.150305
CRLF1	0.150275	-0.620169	-0.95904	-2.07213	-1.31609	-1.09662	-0.150275
NFASC	0.15014	-0.457197	-0.15014	-2.14596	-0.158448	-0.866014	-0.780085
ERCC4	0.150099	0.0154091	-0.343469	-0.214722	-0.20589	-0.448826	-0.150099
VIM	0.149907	0.0916079	-0.988519	-0.149907	-2.4072	-0.29159	-0.810062
ATOSA	0.149334	-1.33419	-0.149334	-1.48353	-1.48353	-1.48353	-0.857855
IMPG2	0.148974	-0.266552	-0.386257	-0.785466	-0.21947	0.21947	-1.30077
FKBP7	0.148783	-0.132879	-0.148783	-1.77958	-0.885824	-0.928775	-1.00097
ZNF91	0.148767	0.0623551	-0.586893	-0.836924	-0.618396	-0.193986	-0.148767
TTC23	0.148417	0.147145	-0.471656	-0.59022	-0.289574	-0.249926	-0.148417
SLAIN2	0.148266	-0.340184	-0.224681	-0.345871	-0.416646	0.340184	-0.586514
ADAMTS1	0.148206	-1.74868	-1.5023	-2.60257	0.125836	-0.361513	-0.274043
PTPRM	0.148124	-0.135351	-0.218298	-2.33432	-0.834131	0.135351	-1.12942
PRR7	0.147887	-0.985038	-0.147887	-2.06014	-1.09424	-0.874772	-0.532167
TCFL5	0.147862	-0.877672	-0.147862	-0.19176	0.59612	-0.59612	-0.844916
LAMA3	0.147857	-0.715933	-1.66139	-0.632568	-1.30142	0.715933	-1.29719
ATP13A4	0.147798	0.432222	-1.98664	-2.62275	-0.432222	-0.607692	-2.93426
SYNM	0.147705	-0.319317	-0.185161	-2.10036	-0.176686	0.176686	-1.15129
TM9SF3	0.147471	-0.576726	-0.485561	-0.322539	-0.751838	-0.965256	-0.147471
GTF2H5	0.147446	0.000157623	-0.147446	-0.529921	-0.166099	-0.642832	-0.222686
ZDHHC24	0.147411	-0.957931	-0.433034	-0.147411	-1.52136	-1.18627	-0.538992
VPS53	0.147253	-0.0525729	-0.603606	-0.873274	-0.459394	-0.319629	-0.147253
IL11RA	0.146769	0.156111	-0.156111	-0.583876	-0.233522	-0.213728	-1.02695
PPP1R14A	0.146531	-1.71679	-0.816802	-2.51141	0.749699	-0.958323	-0.89623
IPO13	0.146304	-0.266264	-0.1469	-0.146304	-0.00402481	-0.558043	-0.164264
ATG2B	0.145968	-0.210801	-0.433023	-0.602053	-0.23091	-0.45864	-0.145968
AJUBA	0.145769	-0.526633	-2.73862	-2.69087	-1.84683	-0.779389	-0.145769
LINC02315	0.145765	-0.127499	-0.271317	-0.273264	-0.273264	-0.273264	-0.145765
ARCN1	0.145626	-0.172603	-0.145626	-0.63267	-0.117595	-0.174049	-0.152985
SEC24D	0.145598	-0.689892	-0.823793	-0.3419	-1.36751	-0.783918	-0.145598
SOS1	0.14542	-0.264708	-0.314954	-0.507864	-0.480692	0.170308	-0.315728
NBR1	0.145375	-0.225065	-0.145375	-0.603008	0.142478	-0.280725	-0.472672
KCNH1	0.145326	-1.22227	-0.145326	-3.87119	-0.530558	-0.224833	-1.39248
PIGG	0.144602	-0.283294	-0.495483	-0.852631	-0.620738	-0.544335	-0.144602
ZNF276	0.144435	0.192164	-0.326696	-0.192164	-0.358107	-0.276308	-0.239059
CLEC16A	0.144063	0.00296154	-0.144063	-0.573254	-0.556158	-0.385883	-0.31876
TBC1D22A	0.143861	-0.186785	-0.191505	-0.383574	-0.606802	-0.102735	-0.143861
COPB1	0.143751	-0.0524065	-0.143751	-0.610785	-0.189234	-0.338052	-0.220609
SSR1	0.143738	-0.445075	-0.969491	-0.602855	-0.504268	-0.789367	-0.143738
SBNO2	0.143695	-0.741816	-0.683666	-0.314956	-1.68537	-1.4659	-0.143695
RAB3GAP1	0.143356	0.00525555	-0.242738	-0.361311	-0.391271	-0.476964	-0.143356
PIGQ	0.143347	-0.268565	-0.143347	-0.45549	-1.53632	-1.31686	-0.240991
MAN2B2	0.143322	-0.44953	-0.143322	-0.35555	-0.857356	-1.09706	-1.02675
HADHB	0.143218	-0.593687	-0.173022	-0.143218	0.257373	-0.257373	-0.591418
KLHL8	0.143066	-0.173962	-0.143066	-0.761949	0.136693	-0.562166	-0.383389
FBH1	0.142877	-1.69963	-0.142877	-1.84251	-1.84251	-1.84251	-0.189702
TMEM123	0.142752	-0.594506	-2.57435	-0.142752	-0.414738	-0.156885	-0.60532
CHD9	0.14274	0.140728	-0.529112	-0.70018	-0.140728	-0.149548	-0.346787
KLF9	0.14263	-0.433565	-2.00643	-0.461563	-1.13783	0.433565	-2.34422
HLA-A	0.142564	-0.720105	-0.142564	-1.04758	-2.08488	-1.29504	-0.217467
LMO4	0.142444	-0.252043	-0.349922	-0.289894	-0.648224	-0.52023	-0.142444
ZBTB41	0.142441	-0.0475562	-0.142441	-0.446128	-0.206747	-0.300973	-0.474111
ARL13B	0.142271	0.0727715	-1.02402	-1.14068	-0.237611	-0.0727715	-0.633073
ARHGEF35	0.142181	-0.65757	-0.142181	-1.20089	-0.610488	0.515389	-1.30273
B4GALT1	0.142112	-1.08368	-1.9518	-0.142112	-1.0635	-0.230093	-0.795524
HBEGF	0.142036	-0.719115	-0.142036	-0.433297	-0.425415	0.425415	-1.83042
RARA	0.141997	-0.133364	-0.141997	-0.643192	-1.39242	-0.687797	-0.208368
TMEM59	0.141922	-0.532279	-0.636959	-0.141922	0.0536969	-0.143114	-0.82805
DSC3	0.141837	-0.737895	-0.879404	-0.879404	-0.832321	-0.612852	-0.141837
FHIP2B	0.141828	-1.45129	-0.141828	-1.59311	-1.59311	-1.59311	-0.630505
PCDHGA8	0.141709	-0.266552	-0.512649	-1.68453	-0.21947	0.20114	-0.342849
CHMP4C	0.141583	-0.688211	-1.21344	-0.141583	-0.82909	-0.609621	-0.264628
ZDHHC8	0.141411	-0.930656	-0.533583	-0.29388	-1.47199	-1.25252	-0.141411
PINK1-AS	0.141077	-1.05224	-0.141077	-0.262437	-1.19332	-1.19332	-0.237501
TLCD3A	0.140814	-1.39801	-0.439156	-1.53882	-1.53882	-1.53882	-0.140814
GNS	0.140702	-0.336619	-0.473427	-0.140702	-0.885992	-0.617039	-0.809106
RBMS1	0.140573	-1.93239	-0.51945	-0.555982	-1.78546	-1.0159	-0.140573
SEC24B	0.140361	-0.0299907	-0.331536	-0.681437	-0.289742	0.0299907	-0.322205
GPC1	0.140104	-0.147315	-0.248234	-0.912013	-1.96637	-1.74466	-0.140104
LYRM2	0.140085	0.159882	-0.326927	-0.77028	-0.257762	-0.490244	-0.159882
CRELD2	0.140045	0.121911	-0.217421	-0.593853	-0.725191	-0.505868	-0.140045
NADK	0.139996	-0.725514	-0.444696	-0.420364	-1.38239	-1.0295	-0.139996
ANXA2R-AS1	0.139454	0	-0.139454	-0.139454	-0.139454	-0.139454	-0.385289
LIX1L	0.13912	-0.367474	-0.346553	-0.13912	-0.451577	0.100542	-0.853652
JAM2	0.139094	-0.555742	-1.53954	-2.25225	-1.68654	0.555742	-2.11476
SC5D	0.138911	-2.23599	-0.138911	-0.974972	-2.3749	-2.3749	-0.246421
ATP5F1E	0.138695	-1.95991	-0.138695	-2.0986	-2.0986	-2.0986	-0.188595
SAP30-DT	0.138499	0	-0.332236	-0.138499	-0.138499	-0.138499	-0.384659
DVL3	0.138275	-0.0166889	-0.138275	-0.220649	-0.733263	-0.550727	-0.20035
NTF4	0.138251	-0.266552	-0.362063	-0.138251	-0.21947	0.128301	-0.443386
CYP11A1	0.138251	-0.220174	-0.138251	-0.138251	-0.21947	0.128301	-0.415803
EDN2	0.138251	-0.266552	-0.138251	-0.138251	-0.21947	0.128301	-1.71892
PTAR1	0.138196	-0.321693	-1.07462	-0.76975	-0.576153	-0.509289	-0.138196
SRD5A3	0.138194	-0.491852	-0.182961	-0.302242	0.12364	-0.315152	-0.261833
HELZ	0.138179	-0.227741	-0.921564	-0.620339	-0.616256	-0.513696	-0.138179
MAP4K5	0.138031	-0.197525	-0.273076	-1.12041	0.197525	-0.344346	-0.622372
ETV3L	0.137927	-0.266552	-0.137927	-1.43844	-0.21947	0.21947	-0.694734
NFAT5	0.137858	0.112138	-1.19653	-1.44248	-0.274119	-0.114121	-0.137858
PIGK	0.137508	-0.241875	-0.156978	-0.174492	-0.129194	-0.144154	-0.137508
IFITM10	0.137496	-1.36462	-0.852843	-0.137496	-1.46343	-0.997611	-3.13529
GIPC1	0.137495	-1.01614	-0.137495	-0.52361	-1.41078	-1.21938	-0.249401
SAMD8	0.137413	-0.170748	-0.137413	-0.90262	0.0445526	-0.288481	-0.461596
ARB2A	0.136875	-1.6028	-0.136875	-1.73968	-1.73968	-1.73968	-0.488292
NRK	0.136859	-1.11145	-2.16827	-1.26216	-1.21508	-0.995608	-0.136859
PDCD4	0.136851	-0.45655	-0.398147	-0.136851	-0.397475	0.397475	-1.06687
IFI27	0.136844	-3.09909	-0.136844	-0.997388	-3.37384	2.82767	-4.0598
STX2	0.136463	-0.0144118	-0.523705	-0.567656	-0.139405	0.0144118	-0.283326
HTR1D	0.13636	-0.697584	-1.39442	-0.833945	-0.786862	-0.464496	-0.13636
CARINH	0.136107	0	-0.648197	-0.136107	-0.136107	-0.136107	-0.634229
NFKB2	0.135976	-0.751455	-1.1132	-0.341675	-1.27173	-0.656334	-0.135976
SPACA6	0.135819	-0.408581	-0.135819	-0.544401	-0.544401	-0.544401	-0.428563
TG	0.135755	-0.266552	-0.135755	-0.704274	-0.21947	0.18456	-1.71892
FYCO1	0.135708	-0.276962	-1.44091	-0.95078	-0.563591	-0.418078	-0.135708
CDC42BPB	0.135647	-0.454223	-0.275671	-0.615132	-0.824381	-0.861811	-0.135647
FAM184B	0.135534	-0.10179	-0.966527	-0.725591	0.10179	-0.528548	-0.749031
PRDM6	0.135322	-0.266552	-0.939697	-1.32241	-0.21947	0.21947	-0.741193
FAM168A	0.135249	-0.533932	-0.135249	-0.984493	-1.37654	-1.05764	-0.497606
GALC	0.135212	-0.626748	-0.135212	-0.426229	0.333373	-0.501883	-0.922141
TMCC1	0.135093	-0.027917	-0.135093	-1.07974	-0.0142249	-0.332166	-0.22871
POMT2	0.135057	0.095949	-0.18849	-0.545771	-0.62327	-1.23938	-0.135057
GREM1	0.134644	-1.90651	-3.21319	-3.48534	0.314329	-1.51457	-0.448973
LRP5	0.134638	-1.02454	-1.29125	-0.879695	-1.90891	-1.51571	-0.134638
BBS1	0.134627	0.244124	-2.16059	-0.455823	-0.850172	-0.307347	-0.244124
MAGI3	0.134598	0.362357	-0.362357	-1.08434	-0.964166	-0.372138	-0.435979
PPIP5K1	0.134452	-0.396391	-0.179306	-0.945798	-0.502876	-0.403822	-0.134452
GFI1	0.134221	-0.266552	-1.16461	-1.05491	-0.21947	0.21947	-1.2418
ZBTB10	0.13401	-0.330814	-0.404747	-1.24632	-0.629752	0.0332149	-0.167225
TLL2	0.133936	-0.519531	-1.30335	-2.55921	-0.428625	-0.338226	-0.133936
SPG11	0.133852	-0.119037	-0.33335	-0.473342	0.0188833	-0.158403	-0.152736
ZDBF2	0.133811	-0.469188	-0.159366	-1.04759	-1.00153	-0.804043	-0.133811
SFT2D2	0.133716	-0.441316	-1.69858	-0.133716	-0.315779	-0.736189	-0.299288
ZNF555	0.133711	0.185268	-0.185268	-0.845612	-0.200121	-0.395827	-0.263711
CLCN5	0.13366	-0.533924	-0.13366	-0.956629	-1.12258	-1.28656	-0.268754
PCDHGA12	0.133591	-0.178612	-0.760703	-1.27195	-0.21947	0.178612	-0.484424
MSI2	0.133411	0.264046	-0.714886	-0.974677	-1.03084	-0.770648	-0.264046
DKFZP434A062	0.133097	-0.266552	-0.389732	-1.5583	-0.21947	0.21947	-1.12728
GOLGA4-AS1	0.132919	-0.19986	-0.132919	-0.332779	-0.332779	-0.332779	-0.371807
PLS3	0.132707	-0.581904	-1.36191	-3.67749	-0.0383274	-0.178952	-0.132707
DUSP22	0.132243	-0.471033	-0.152716	-0.144854	-0.123278	-0.141073	-0.132243
DIP2C	0.132217	-0.0793556	-0.132217	-2.73473	-0.532974	-0.900545	-0.526675
DNAJB9	0.131867	-0.738075	-0.131867	-0.238022	-0.5318	-0.636413	-0.810897
NCOA4	0.131737	-0.379524	-0.131737	-0.203708	0.116522	-0.184588	-0.274377
TMEM248	0.131708	-2.04131	-0.273946	-0.131708	-2.17302	-2.17302	-0.161324
AP1M1	0.13144	-0.57556	-0.204126	-0.13144	-1.62044	-0.981947	-0.331326
ACSS3	0.131372	0.122092	-2.1717	-1.92475	-1.44834	-0.508795	-0.131372
TAPT1	0.131034	-0.297963	-0.554683	-0.131034	0.290214	-0.572031	-1.11904
BRD3OS	0.130883	-1.41846	-0.130883	-1.54935	-1.54935	-1.54935	-0.195227
LINC01116	0.130728	0	-0.52079	-0.130728	-0.130728	-0.130728	-1.05077
AXDND1	0.129926	-0.178612	-0.903676	-2.07652	-0.21947	0.178612	-1.6044
ARHGAP27P1-BPTFP1-KPNA2P3	0.129783	-0.10125	-0.275375	-0.231033	-0.231033	-0.231033	-0.129783
RASA4	0.12968	0.223226	-1.78492	-1.39508	-0.441085	-0.645942	-0.223226
HPS5	0.129617	-0.151075	-1.0467	-0.303883	-0.120158	-0.470583	-0.129617
AP4E1	0.129556	-0.337523	-0.430349	-0.352279	-0.310513	-0.523027	-0.129556
OXTR	0.129539	1.28314	-1.65514	-2.59597	-1.62123	-1.33599	-1.28314
UST	0.129453	-1.15729	-0.317696	-0.610851	-0.851423	-0.569822	-0.129453
MAMLD1	0.128846	0.0827295	-0.286055	-2.49186	-0.223672	-0.0827295	-1.21516
RSU1	0.128581	-0.379051	-0.341037	-0.165889	-0.469894	0.242072	-0.370653
LINC02615	0.128485	-0.16602	-0.678262	-0.294505	-0.294505	-0.294505	-0.128485
HFE	0.128422	-0.687061	-0.903422	-0.128422	-0.567338	-0.321135	-0.873377
TMEM236	0.127982	-0.266552	-1.06929	-1.00412	-0.21947	0.21947	-0.650686
ABCB8	0.127788	-0.541416	-0.245762	-0.782032	-1.11568	-1.17012	-0.127788
ARK2N	0.127787	-1.61446	-0.622327	-1.74225	-1.74225	-1.74225	-0.127787
ZCWPW2	0.12755	-0.977878	-0.473201	-0.12755	-0.174459	0.174459	-1.48677
MAP6D1	0.127406	-1.55789	-1.5318	-0.509226	1.55789	-1.74761	-1.78457
BTBD8	0.126856	-0.552003	-1.04179	-0.443928	0.552003	-0.664919	-0.762601
SPTY2D1	0.126414	0.0561708	-0.660494	-0.126414	-0.460039	-0.185033	-0.154818
PPP1R16A	0.126081	-1.07937	-0.14573	-0.144246	-1.2463	-1.02683	-0.126081
HYKK	0.125324	-0.161176	-1.06034	-0.20317	-0.2865	-0.2865	-0.125324
HYI	0.125271	-0.124852	-0.636136	-0.72167	-0.658774	0.124852	-0.873834
PIP5K1C	0.125203	-0.656606	-0.125203	-0.407724	-1.87788	-0.569582	-0.141869
MID2	0.125152	-0.587433	-0.125152	-1.44463	-0.670703	-0.201966	-0.712719
MED15	0.124932	-0.132646	-0.2357	-0.295733	-1.5291	-1.07765	-0.124932
CA5B	0.124605	-0.665717	-1.02157	-0.124605	-0.823062	0.588528	-0.818571
SLC9A3	0.124428	-0.64252	-1.45645	-2.65187	-0.719866	-0.500396	-0.124428
GATAD2B	0.124324	-0.0991282	-0.411035	-0.270388	0.0991282	-0.152702	-0.260099
PYGO1	0.124322	0.618085	-0.989718	-3.77068	-0.618085	-1.13307	-1.55779
KLK14	0.124243	-0.266552	-0.124243	-0.418508	-0.21947	0.21947	-1.29086
TULP2	0.124206	-0.501498	-0.700503	-0.124206	-0.454416	0.454416	-0.936254
WHRN	0.124163	-1.02118	-0.124163	-1.14534	-1.14534	-1.14534	-0.283726
JMY	0.124049	0.00649154	-0.729758	-0.694879	-0.279653	-0.215828	-0.124049
CELSR2	0.123842	-0.397847	-0.123842	-0.900422	-0.681092	-1.04018	-0.133289
FRYL	0.123611	-0.385392	-0.703169	-0.531479	0.252671	-0.356204	-0.376282
TMEM127	0.123145	-0.355619	-0.123145	-0.232548	-0.91151	-0.439407	-0.27018
GTF2IRD2B	0.122846	-0.103542	-1.80308	-1.19728	0.103542	-0.428241	-0.629089
QKI	0.122591	-0.33771	-1.73016	-0.836784	0.19519	-0.583717	-0.317781
ERRFI1	0.122452	0.0439758	-0.464009	-1.25558	-0.299269	-0.113746	-0.122452
ENDOV	0.122291	-0.831355	-0.122291	-0.63178	-0.952941	-0.733472	-0.495881
PCDHB8	0.122266	-0.309479	-0.929258	-0.457332	-0.534976	0.309479	-1.18699
LRP12	0.122086	-0.316237	-0.122086	-1.30799	-0.950401	-1.10404	-0.806487
FAM3C	0.122047	-0.0103487	-1.13231	-0.623615	-0.348515	-0.112724	-0.122047
ZNF419	0.121998	0.240105	-0.278966	-1.04803	-0.380769	-0.240105	-0.369778
TMEM41A	0.121995	-0.0312183	-0.167338	-0.144223	0.0198617	-0.11227	-0.141856
ZNF503	0.121959	-1.7502	-0.616583	-0.121959	-0.976164	0.345752	-2.16893
THAP5	0.121694	-0.230378	-0.214777	-0.727716	0.230378	-0.463725	-0.357191
C21orf91	0.121544	-1.38175	-1.06666	-0.890629	0.333605	-1.05301	-0.455149
XYLT1	0.121423	-1.10767	-0.904955	-0.383163	-0.697417	-1.50961	-0.121423
UPK3BL1	0.12112	-0.837676	-1.09107	-0.958796	-0.958796	-0.958796	-0.12112
TMEM43	0.120937	-0.0644701	-0.15319	-0.316901	-0.441421	-0.174263	-0.120937
TMOD3	0.12078	-0.551374	-0.75853	-0.290539	-1.01014	0.1002	-0.220979
ZNF621	0.120753	-0.0532346	-0.548137	-0.759239	0.0532346	-0.671825	-0.219454
SHROOM3-AS1	0.120611	0	-0.120611	-0.120611	-0.120611	-0.120611	-1.2241
PPP1R2	0.120301	-0.291606	-0.218569	-0.497774	-0.468311	-0.154703	-0.120301
FERMT2	0.12018	0.173964	-0.709896	-3.57295	-0.565019	-0.229773	-0.173964
DNASE1	0.12011	0.00654737	-0.12011	-0.392058	-0.808375	-0.418731	-0.121421
CHD2	0.120096	0.0139296	-0.772246	-0.480698	-0.0139296	-0.076057	-0.28145
ZFP91	0.120069	0.0292359	-0.265871	-0.489431	-0.0292359	-0.246691	-0.156885
SGK3	0.11992	-0.714685	-1.582	-1.39886	0.714685	-1.29392	-0.861954
DSP	0.119476	-2.10798	-2.57127	-2.115	-2.18877	-0.537599	-0.119476
IFT172	0.11943	0.0185651	-0.170732	-0.329421	-0.418693	-0.778737	-0.11943
ATP11B	0.119336	-0.455944	-0.585454	-0.119336	-0.278463	-0.243137	-0.178223
YIPF2	0.119206	-1.22162	-0.187239	-0.155941	-1.689	-1.00922	-0.119206
FTO	0.119198	-0.154728	-0.119198	-0.48616	0.153048	-0.28732	-0.351464
RNF141	0.118517	-0.706665	-0.118517	-0.130338	0.674903	-0.769605	-0.820086
LPIN1	0.118097	0.334744	-0.334744	-0.881465	-0.421167	-0.391688	-0.466146
COL9A3	0.118039	-0.800519	-1.5341	-1.63467	-0.376766	-0.970998	-0.118039
FHIP2A	0.117909	-1.61383	-0.117909	-1.73174	-1.73174	-1.73174	-0.35862
ZNF264	0.117908	-0.147808	-0.663208	-0.598719	-0.46515	-0.632365	-0.117908
ZBTB47	0.117884	-0.561077	-0.130032	-0.117884	-0.432279	-0.763009	-0.768485
SSR4P1	0.117792	-0.220174	-0.117792	-0.32587	-0.21947	0.0141895	-0.271759
CTIF	0.117755	-0.625508	-0.117755	-1.23132	-1.68941	-1.10833	-0.848137
TRIM44	0.117626	-0.322408	-0.382853	-0.117626	-0.0226945	-0.590578	-0.124809
ARHGAP21	0.117435	-0.279799	-0.851635	-0.756141	0.279799	-0.861496	-0.843662
FAM120A	0.116324	0.0643264	-0.923398	-0.419008	-0.540614	-0.216573	-0.116324
PTPRF	0.116296	-0.656601	-0.827843	-4.29721	-1.95354	-2.15049	-0.116296
GJA3	0.115822	-0.266552	-0.115822	-0.115822	-0.21947	0.15073	-0.764674
FAM156A	0.115758	-1.05398	-0.612127	-1.32646	-1.00632	0.441849	-0.557607
MAFF	0.115382	-1.31932	-0.115382	-0.766876	-0.537047	0.537047	-1.45633
LRCH1	0.115368	-0.829844	-0.162865	-0.276907	-1.28955	0.609104	-0.724471
STK38	0.115307	-0.0897503	-0.655817	-0.115307	-0.614523	-0.252862	-0.392559
TTLL3	0.115293	0.59862	-1.14194	-0.789506	-0.59862	-0.791119	-1.36528
TNFRSF21	0.115042	-0.484181	-0.414088	-1.24832	-0.380167	-0.0790527	-0.115042
ZBTB4	0.114926	-0.0731057	-0.114926	-0.418447	-0.00358158	-0.0637138	-0.637664
MKRN7P	0.114875	-0.258798	-0.122629	-0.664199	-0.218892	0.218892	-1.42831
NR4A3	0.11467	-0.802418	-0.11467	-0.533662	0.260344	-0.266099	-2.51659
TMEM230	0.114505	-1.90048	-0.42295	-0.254751	-2.01499	-2.01499	-0.114505
ABCC11	0.114259	-0.220174	-0.461645	-1.64212	-0.21947	0.21947	-1.01995
CCDC8	0.113902	-0.670718	-1.597	-0.770613	-1.44387	-1.13434	-0.113902
CHIC1	0.113685	-0.328676	-0.453865	-1.30784	0.0163536	-0.217126	-0.130039
TSEN34	0.113644	-0.130945	-0.113644	-0.903752	-0.586323	-0.405068	-0.342767
TTC33	0.11359	-0.420469	-0.11359	-0.145153	-0.071743	-0.184352	-0.252177
SCN4B	0.113562	0.0285614	-0.807573	-0.310966	-0.842047	-0.0285614	-0.89553
CSNK1A1	0.113539	-0.193608	-0.696423	-0.745684	-0.35685	-0.345509	-0.113539
ERCC6	0.113325	-0.0519608	-0.355507	-0.443616	-0.206048	-0.481707	-0.113325
KCNN3	0.113321	1.13256	-1.13256	-3.4642	-1.18927	-1.14457	-1.32407
TUG1	0.112743	0.111273	-0.136799	-1.09987	-0.37732	-0.147577	-0.112743
ARL1	0.11271	0.00655819	-0.11271	-0.2344	-0.0980818	-0.277672	-0.20343
GK5	0.112584	0.0299104	-0.719384	-0.917438	-0.301951	-0.603877	-0.112584
CLN5	0.11241	-0.2042	-0.614028	-0.11241	-0.0128582	-0.051725	-0.757371
ACO1	0.112109	-0.403043	-0.789709	-0.838686	-0.601002	-0.52069	-0.112109
FAM120B	0.111983	-0.00239177	-0.211364	-0.95172	0.00239177	-0.0658057	-0.407471
OSGIN2	0.111851	-0.217429	-0.347743	-0.249931	-0.696128	-0.570553	-0.111851
CSPG4P10	0.111615	0	-0.605603	-0.111615	-0.111615	-0.111615	-0.431842
RIC8A	0.111587	-0.321443	-0.371796	-0.559802	-1.06556	-0.549662	-0.111587
ZSWIM6	0.111574	-0.0775177	-0.335071	-0.247655	0.0775177	-0.637225	-0.761586
TSPAN10	0.111381	-0.220174	-0.27948	-0.812925	-0.232398	-0.0129281	-0.111381
DSP-AS1	0.111347	0	-0.111347	-0.111347	-0.111347	-0.111347	-0.320673
TPD52L1	0.110744	-0.0837156	-0.357729	-1.61069	-0.735922	0.0837156	-1.27171
ABCB9	0.110744	-0.377292	-0.110744	-1.21847	-1.12031	-0.900845	-0.372453
SLC33A1	0.110562	0.10292	-1.01526	-0.337773	-0.372664	-0.391647	-0.110562
TMTC1	0.110518	0.0493775	-0.57842	-2.37727	-1.24617	-0.211606	-0.110518
FAM91A1	0.11028	-0.272359	-0.611576	-0.11028	-0.293479	-0.19822	-0.218353
STAC	0.110255	-1.06558	-0.196886	-1.18423	-1.13715	-0.807756	-0.110255
TM9SF4	0.11004	-0.315358	-0.11004	-0.273699	-0.911071	-0.384698	-0.220287
DPY19L2P3	0.109999	-0.258798	-0.299395	-0.228588	-0.21947	0.21947	-0.545649
SUMF1	0.109994	-0.156669	-1.03701	-0.109994	-0.460608	-0.415299	-0.443527
GPC4	0.109925	-1.00324	-1.45299	-0.641041	-2.73453	-2.09818	-0.109925
FRY-AS1	0.109786	0	-0.109786	-0.818208	0	0	-1.2004
BAHCC1	0.109615	-0.557726	-0.109615	-1.48568	-1.07809	-0.816067	-0.652671
RNF182	0.109249	0.442796	-0.640148	-3.49099	-1.43215	-0.787454	-0.442796
CNTD1	0.109239	-0.495202	-0.384153	-0.972569	-0.083411	0.083411	-1.78842
MED13L	0.109131	-0.0790959	-0.784253	-0.366439	-0.585169	-0.518631	-0.109131
ELK4	0.108685	-0.71631	-1.52443	-0.451653	-0.0435752	0.0435752	-0.43148
PDIA3	0.108591	-0.902744	-0.482519	-0.135666	-1.03036	-1.1401	-0.108591
SLC4A9	0.10821	-0.266552	-0.698158	-1.70445	-0.21947	0.21947	-1.20646
CCDC90B	0.108132	-0.0490819	-0.115168	-1.17767	0.0296475	-0.0296475	-0.15351
MIA3	0.107498	0.0187701	-0.150938	-0.276092	-0.307396	-0.330807	-0.107498
COL13A1	0.107477	-0.220174	-0.288145	-2.35397	-0.241063	-0.0215933	-0.107477
TRIM16L	0.107374	0.43637	-0.695765	-0.566331	-0.43637	-0.598128	-0.512451
PRRC2B	0.107367	-0.41971	-2.69379	-0.499581	-1.67423	-1.11726	-0.107367
IL17RC	0.107287	-0.0165055	-0.830986	-0.711824	-1.05379	-0.834317	-0.107287
LINC00342	0.107255	-0.361138	-0.49492	-0.156698	-0.468392	-0.468392	-0.107255
RAB23	0.107103	-0.254904	-0.275099	-1.11344	-0.265421	-0.041542	-0.107103
BMPER	0.10701	-0.914289	-0.10701	-1.10924	-0.531442	-0.627459	-1.50091
SPIRE1	0.106739	0.436254	-0.656704	-1.42561	-0.436254	-0.895096	-0.909423
TRAM1	0.106667	-0.554209	-1.00644	-0.106667	-0.577001	-0.296958	-0.27786
TRIM73	0.106665	0	-0.106665	-0.106665	-0.106665	-0.106665	-0.442129
C7	0.106582	-0.288832	-0.397904	-0.106582	-0.241749	0.18225	-1.44017
DANT2	0.106363	-0.206223	-0.744492	-0.312586	-0.312586	-0.312586	-0.106363
AMN	0.10634	-0.266552	-0.858594	-0.857597	-0.21947	0.21947	-0.838566
SLC44A2	0.105384	-0.0959338	-0.105384	-0.901746	-0.853325	-0.267724	-0.40507
ANO6	0.105191	-0.23135	-1.01903	-0.931579	-1.2808	-0.241044	-0.105191
ALG9	0.104942	-0.170906	-1.03662	-1.04507	-0.280691	-0.3585	-0.104942
HSPA13	0.104681	-0.479556	-0.104681	-0.655139	-0.517655	-0.728004	-0.501052
ACVR1	0.104439	-0.815329	-0.104439	-0.727328	-1.12191	0.433934	-0.849535
ADAM10	0.104205	-0.368146	-0.897997	-0.202363	-0.138715	-0.30913	-0.104205
DCAF8	0.104168	-0.023109	-0.586095	-0.426187	-0.0646314	-0.317049	-0.104168
TNS2	0.104117	-1.14806	-1.08997	-1.25218	-1.25218	-1.25218	-0.104117
MFAP2	0.104025	-1.92822	-0.832121	-2.04	-1.99291	-1.75635	-0.104025
IQGAP1	0.104016	-0.516707	-2.13251	-0.133348	-0.756958	-0.258259	-0.104016
PRCP	0.103596	0.0334886	-0.39468	-0.103596	-0.50312	-0.150598	-0.363157
MGAT4B	0.103424	-1.88192	-0.103424	-0.468115	-1.98464	-1.76517	-0.122452
PARD6G-AS1	0.103303	0	-0.126035	-1.42044	0	0	-0.179214
LDLRAP1	0.10318	-1.15223	-1.63478	-0.108095	-0.433735	-0.0865295	-0.10318
KLHL21	0.10295	-0.316434	-0.758901	-0.27844	-0.871005	-0.79705	-0.10295
FKTN	0.102934	-0.0348231	-0.142093	-0.914943	-0.0764418	-0.686633	-0.102934
SEC16A	0.102522	-0.469858	-0.640144	-0.656367	-1.24788	-0.88978	-0.102522
WNK1	0.102404	-0.508659	-1.02508	-1.08733	0.201364	-0.656797	-0.303769
TMEM94	0.102163	-1.67772	-0.180661	-1.77989	-1.77989	-1.77989	-0.102163
PLIN2	0.102141	-0.169195	-0.84819	-0.518507	-0.103365	0.103365	-0.298316
EPHB2	0.101977	-0.0170864	-0.101977	-0.653452	-1.64503	-1.51811	-0.457866
LPP	0.101785	-0.426024	-1.85778	-1.66493	-1.23684	-0.601421	-0.101785
PPP1R12C	0.101722	-0.477938	-1.69651	-0.101722	-1.74551	-0.776022	-0.280696
HMGXB3	0.101648	-0.213174	-0.299751	-0.295356	-0.973555	-0.300721	-0.101648
TTC8	0.101629	-0.508654	-0.165284	-0.585308	0.15624	-0.415175	-0.257869
SPPL2B	0.101577	-0.599107	-0.467483	-0.626348	-1.53938	-1.31992	-0.101577
CTSA	0.101505	0.0140724	-0.575613	-0.182684	-0.594812	-0.0140724	-0.583918
PCNX4	0.101488	-1.77409	-0.523293	-1.87558	-1.87558	-1.87558	-0.101488
ANKRD36B	0.100996	-0.13275	-2.03584	-1.33317	0.13275	-0.2833	-1.2663
SORBS3	0.100871	-0.39241	-0.180465	-0.998496	-1.50905	-0.159578	-0.100871
EIF4G3	0.100843	-0.171404	-0.210923	-1.01878	-0.307186	0.171404	-0.437138
CCDC93	0.100741	0.226676	-0.411114	-0.27319	-0.455983	-0.622557	-0.226676
GAPDH	0.100343	-0.0270846	-0.571099	-0.553124	-0.592365	-0.331044	-0.100343
LINC00662	0.100013	-1.07991	-0.329447	-0.265515	-1.17992	-1.17992	-0.100013
RANBP17	0.0999762	-0.514406	-0.0999762	-1.56694	-0.551158	-0.183644	-0.108491
SNX1	0.0999698	-0.29545	-0.37284	-0.474807	0.119589	-0.403573	-0.219559
ALDH6A1	0.0999477	-0.386645	-0.907431	-0.832884	0.278084	-0.402821	-0.378032
PSKH1	0.0998932	-0.485096	-0.503636	-0.115061	-1.70572	-0.962615	-0.0998932
SDK1	0.0998532	-0.518149	-0.0998532	-1.88562	-1.4162	-0.982372	-0.343348
NFE2L1	0.099579	-0.810173	-0.099579	-0.530596	-1.21576	-0.513335	-0.156842
MAP3K2	0.0994699	-0.03649	-0.758442	-0.0994699	-0.302355	-0.395563	-0.252826
AHDC1	0.0990103	-0.667151	-0.246525	-0.443423	-1.70958	-1.16614	-0.0990103
FUT8	0.0986638	-0.281194	-0.546595	-0.402865	0.281194	-0.659956	-0.837483
SRGAP2	0.098335	-0.757873	-0.415587	-0.650349	-0.385179	0.120092	-0.218427
CLN8-AS1	0.0979605	-0.966647	-0.0979605	-1.06461	-1.06461	-1.06461	-0.599675
CXXC5	0.0979402	-0.15543	-0.0979402	-0.147674	-1.1288	-0.646536	-0.11217
EFR3A	0.0979331	0.00462046	-0.212971	-0.168161	-0.68088	-0.562273	-0.0979331
ZNF295-AS1	0.097901	-0.266552	-0.097901	-0.097901	-0.21947	0.168651	-0.906003
MAPKAPK2	0.0976213	-0.36331	-0.0976213	-0.385314	-1.06652	-0.598743	-0.284906
TVP23B	0.097582	-1.44255	-1.08379	-0.097582	-1.54013	-1.54013	-0.164958
TSHZ1	0.0974098	0.298337	-0.479072	-0.351046	-0.473163	-0.298337	-1.5472
FAF2	0.0968923	-0.00270273	-0.153547	-0.278064	-0.365375	-0.425269	-0.0968923
PFKL	0.0968168	-0.823928	-0.245154	-0.0968168	-2.03137	-1.32303	-0.16931
SHISA8	0.0961636	-0.266552	-0.578164	-0.804521	-0.21947	0.21947	-0.873819
CPT1A	0.0960296	0.294372	-2.45134	-1.19453	-1.48575	-0.294372	-0.959955
ADAM32	0.0957209	-1.02612	-1.07491	-1.55916	0.136172	-0.136172	-0.360847
ZFP36L1	0.0957199	0.423692	-3.71159	-0.433733	-1.14631	-0.423692	-0.55313
MYO9A	0.095567	0.0572157	-0.196154	-0.95118	-0.233405	-0.136024	-0.095567
GABRR1	0.0953987	-0.266552	-0.0953987	-1.63606	-0.21947	0.21947	-0.791484
WIPF2	0.0953915	0.2157	-0.391972	-0.242518	-0.291393	-0.296129	-0.2157
CRIPT	0.0953053	-0.118267	-0.273586	-0.80611	0.118267	-0.536407	-0.411458
EFCAB10-AS1	0.0948942	-0.14201	-0.0948942	-0.236905	-0.236905	-0.236905	-0.177386
RASSF8	0.0947941	0.020024	-0.630124	-0.951664	-0.25217	-0.020024	-0.177175
SIK2	0.0947836	-0.0621576	-0.0947836	-0.274905	-0.331569	-0.275521	-0.182618
PHKB	0.0947562	-0.0760731	-0.207877	-0.459606	-0.364713	-0.294429	-0.0947562
TSPAN4	0.0946714	-0.193585	-0.130439	-1.05711	-1.62461	-0.885704	-0.0946714
TLCD5	0.0945903	-1.19623	-0.264858	-1.29082	-1.29082	-1.29082	-0.0945903
ERVK13-1	0.0945142	-0.0808644	-0.602585	-0.0945142	-0.0815364	-0.362186	-0.153632
TTBK2	0.0944802	-0.0751323	-0.0944802	-0.592018	-0.286789	-0.219441	-0.108775
ASAH2	0.094393	-0.266552	-0.556314	-1.8697	-0.21947	0.0589474	-0.15334
SMAD7	0.0943065	-0.856908	-1.14795	-0.366496	-0.643248	-0.587039	-0.0943065
SCP2	0.094193	-0.222897	-0.54977	-0.881556	0.0115511	-0.0115511	-1.02986
CLCN3	0.0937887	-0.107853	-0.0937887	-1.05545	-0.166374	-0.707756	-0.367542
SPTSSA	0.0932138	-0.483859	-0.229347	-0.0932138	0.0852576	-0.413466	-0.366352
STAT2	0.0931663	-0.0442135	-0.745152	-0.0931663	-0.398942	-0.0789625	-0.340897
PPP1R14C	0.0930364	-1.34994	-0.251061	-0.0930364	-0.0177426	-0.690142	-1.78993
LZTFL1	0.0929441	0.110912	-0.332771	-1.13009	-0.370444	-0.110912	-0.40993
TTYH2	0.0929416	-0.70812	-0.582609	-0.601281	0.110067	-0.110067	-1.49975
RAP1B	0.0929015	-0.336681	-2.0118	-0.443771	-0.538115	-0.448027	-0.0929015
GLIPR1L2	0.0926398	-0.774793	-0.220872	-1.30464	0.507388	-0.507388	-1.58244
LRRC1	0.0925704	-0.336138	-0.872927	-0.440609	0.11951	-0.409033	-0.21208
MXI1	0.0925414	-0.458497	-0.49847	-1.59925	0.233132	-0.233132	-1.68591
BCL2L13	0.0921144	-0.242329	-0.249015	-1.10874	-0.416224	-0.279879	-0.0921144
TBCK	0.0920504	0.0404973	-0.333575	-1.28779	-0.0404973	-0.100857	-0.318264
COG3	0.0915474	-0.0400031	-0.1177	-0.0915474	0.0138611	-0.0138611	-0.160745
ATXN7	0.0915015	0.0650361	-0.753854	-0.862575	-0.297492	-0.0650361	-0.254933
ST3GAL1	0.0912731	-0.145977	-0.0912731	-0.472308	-1.24402	-0.0395938	-0.549946
MAP1B	0.0912262	0.379578	-0.379578	-5.58469	-0.848818	-1.23067	-0.625371
CATSPER2	0.0909785	-0.562342	-0.815512	-0.521184	0.0224927	-0.0224927	-1.17208
SMIM10L3	0.0909116	-1.34849	-1.4394	-1.4394	-1.4394	-1.4394	-0.0909116
PGM5P2	0.0908745	-0.416666	-0.276216	-0.276216	0.127288	-0.127288	-0.319264
F5	0.0908299	-0.266552	-0.0908299	-0.0908299	-0.21947	0.175722	-1.46696
GOLGA8N	0.0905431	-0.556886	-0.647429	-0.0905431	-0.647429	-0.647429	-1.2516
BCL2L2-PABPN1	0.0903126	0.00450754	-1.69732	-2.41079	-0.036034	-0.00450754	-1.41403
CLOCK	0.0901646	-0.0442534	-0.539663	-0.885796	-0.356866	-0.252189	-0.0901646
KIT	0.0901437	-0.49942	-1.1821	-0.734461	-0.111022	-0.502032	-0.0901437
PODN	0.0900078	-1.473	-0.247654	-0.0900078	-1.42534	1.38299	-2.49731
TMEM50B	0.0899221	-0.667649	-0.284446	-0.275976	-0.527545	0.527545	-1.49627
BTN3A1	0.0898687	-0.252145	-0.437549	-0.387174	-0.179951	0.179951	-1.00727
WWC2-AS2	0.0897207	0	-0.0897207	-0.460883	-0.0897207	-0.0897207	-0.251475
DPH3	0.0895245	-0.240491	-0.122111	-0.543457	-0.245883	-0.250202	-0.0895245
DACT2	0.0895043	-1.06006	-1.12155	-0.827371	-1.01297	0.232685	-0.32219
LRIG3	0.0894555	-0.350952	-1.30032	-0.919927	-0.201855	0.201855	-0.339563
ITGB1P1	0.0892925	-1.91414	-0.0892925	-2.00344	-2.00344	-2.00344	-0.264408
CTNNA1	0.0890799	-0.255177	-0.643722	-1.03818	-0.283998	-0.517924	-0.0890799
PCDHB3	0.088909	-0.709695	-0.243036	-1.87059	-0.487155	-0.525724	-0.088909
PRELID2	0.0888397	-0.584312	-1.12267	-1.30646	-0.685824	-0.160349	-0.0888397
TBC1D2B	0.0887519	-0.261289	-0.793764	-0.224257	-1.18825	-0.340967	-0.0887519
PIGS	0.0887483	-0.0513973	-0.0887483	-0.103699	-0.888342	-0.388211	-0.490749
FNDC1-AS1	0.0884395	0	-0.0884395	-0.0884395	-0.0884395	-0.0884395	-1.42628
PKM	0.0884168	-3.16586	-0.472871	-0.761584	-3.25428	-3.25428	-0.0884168
DSEL	0.0883753	-0.225293	-0.376382	-2.85328	0.20563	-0.844369	-0.294005
NEK5	0.0882853	-0.553494	-0.152602	-1.42755	-0.154513	0.154513	-1.39073
YPEL5	0.0881967	-0.332013	-0.0881967	-0.434109	0.223877	-0.334897	-0.75494
SUMF2	0.0880219	-0.201563	-0.0880219	-0.391506	-0.503096	-0.445759	-0.504539
RNF216	0.0877416	-0.0575117	-0.402355	-0.542625	-0.45785	-0.374626	-0.0877416
SOCS4	0.0877315	-0.188257	-0.250561	-0.608395	-0.200523	-0.414858	-0.0877315
TMEM165	0.0874992	-0.729551	-0.252419	-0.137991	0.288846	-0.674606	-0.376346
SH3D21	0.0873137	-0.700371	-0.423865	-0.422224	-0.828542	-0.609072	-0.0873137
AP3S2	0.0866025	-0.0263282	-0.189923	-1.74672	-0.271639	-0.387651	-0.0866025
DPYS	0.0864681	-0.266552	-0.305957	-0.904614	-0.218892	0.218892	-0.35302
LINC01128	0.0863439	-1.18837	-0.523267	-1.11496	-1.27471	-1.27471	-0.0863439
FMN1	0.0863225	-0.850503	-1.67528	-0.0863225	-0.157167	-0.0219792	-0.323881
GAPVD1	0.0861563	-0.17639	-0.533521	-0.687149	-0.300864	-0.48037	-0.0861563
SLC22A4	0.0859747	0.236411	-0.301717	-1.17773	-0.519877	-0.236411	-1.30196
TRIM16	0.085817	-0.238263	-0.822079	-0.541834	-0.619696	0.0427406	-0.128558
CELSR1	0.0856327	-0.505723	-2.21808	-3.03661	-1.65641	-1.43694	-0.0856327
UBR1	0.0855477	-0.111387	-0.0855477	-0.61528	-0.229198	-0.48888	-0.0888549
NEK7	0.0852945	-1.21899	-0.326634	-0.0852945	0.454351	-0.501508	-1.30853
RO60	0.0852072	-2.09201	-1.11519	-2.17722	-2.17722	-2.17722	-0.0852072
TMEM245	0.0851377	-2.0768	-0.260576	-0.671625	-2.16194	-2.16194	-0.0851377
NRG1	0.0845869	0.468431	-0.468431	-3.95831	-1.99113	-1.54207	-1.42053
IQUB	0.0843187	-0.585525	-0.493028	-1.5117	-0.538545	0.538545	-0.941095
SRGAP1	0.084146	0.305574	-0.98858	-1.05761	-0.594346	-1.00783	-0.305574
DNASE1L1	0.083983	-1.20101	-0.083983	-0.126359	-1.28371	-1.06482	-0.517887
CD63	0.0837871	-0.267595	-0.390513	-0.666009	0.267595	-0.302055	-0.892057
BCORL1	0.0836545	-0.110871	-0.0836545	-1.06707	-1.41723	-1.06471	-0.465387
ZBTB18	0.0836029	-1.47094	-0.0836029	-0.354129	-1.55454	-1.55454	-0.25993
ERGIC1	0.0834864	-0.626192	-0.486373	-0.0834864	-1.36676	-0.80182	-0.334784
LMBRD2	0.08327	0.056971	-0.08327	-0.404974	-0.413208	-0.539819	-0.615297
RHBDD1	0.0830355	-0.234696	-0.274623	-0.626539	-0.141225	-0.358566	-0.0830355
HLA-E	0.083028	-1.11412	-1.80477	-0.083028	-1.86425	0.269473	-0.966346
NUCB2	0.0827127	-0.0381512	-0.0827127	-0.376107	-0.53022	-0.179742	-0.595836
CNTN6	0.0825814	-0.660971	-0.0825814	-0.0825814	-0.613888	0.578389	-1.46012
TASOR	0.0822088	-1.82695	-0.48346	-1.90916	-1.90916	-1.90916	-0.0822088
POLK	0.0821513	-0.113392	-0.512312	-0.243456	0.0324449	-0.0324449	-0.779582
ATF7	0.0820815	0.0695087	-0.843376	-0.901596	-0.0695087	-0.116739	-0.393656
ATXN2	0.0820539	0.247545	-0.442896	-0.899222	-0.327725	-0.247545	-0.457005
MOSPD2	0.0819722	-0.963257	-0.404575	-0.0819722	0.84992	-0.946825	-1.09235
FPGT	0.0819023	-0.290372	-0.0819023	-0.199714	0.0527344	-0.0527344	-0.34476
SMARCA1	0.0818422	-0.0424097	-0.13124	-1.24685	-0.562549	-0.634856	-0.0818422
SUCO	0.0818413	-1.91199	-0.422964	-1.2684	-1.99383	-1.99383	-0.0818413
SQSTM1	0.0816752	-0.00877103	-0.190951	-0.453614	-0.0556821	0.00877103	-0.131189
UBE2W	0.0814818	-0.312428	-0.362016	-0.908187	-0.41424	-0.442799	-0.0814818
WNT4	0.08146	-0.622271	-0.08146	-0.71213	-0.665048	-0.257656	-1.73644
MAP3K6	0.0813905	-0.481286	-0.390152	-0.0813905	-0.927409	-0.406503	-0.0954287
NMT2	0.0813424	-0.0487649	-0.0813424	-0.819764	-0.745338	-0.17853	-0.333032
FBXL4	0.081238	-0.442991	-0.566975	-0.768174	0.0572829	-0.0572829	-0.252531
ALDOA	0.0812248	-0.451387	-0.408268	-0.587351	-1.51181	-0.62603	-0.0812248
GLB1	0.0810931	-0.133267	-0.189274	-0.0810931	-0.836618	-0.5473	-0.389718
SCART1	0.0810474	0	-0.608208	-0.0926169	0	0	-0.0810474
PPP1R18	0.0809244	-1.04931	-0.0809244	-0.658185	-1.69253	-0.960239	-0.361056
DEXI	0.0805823	0.174312	-0.339861	-0.35175	-0.246182	-0.174312	-0.218053
LRRFIP2	0.0802545	-0.165146	-0.272662	-0.996788	0.165146	-0.259051	-0.569322
ACE	0.0801306	-0.885743	-0.183022	-1.01367	-0.838661	0.452736	-0.532867
MKLN1	0.0798512	0.11524	-0.679839	-0.865901	-0.276282	-0.275911	-0.11524
SEC22C	0.0798036	-1.88919	-0.17598	-0.567908	0.28248	-1.71057	-0.362284
TET2	0.0794058	0.110585	-0.724523	-0.471702	-0.110585	-0.223909	-1.07022
PAM	0.0791544	-0.965239	-0.0791544	-3.18377	-1.6126	-0.768861	-0.607819
CRISPLD2	0.0791446	-0.885449	-0.984756	-1.60269	0.0234131	-0.0234131	-0.195624
DCTN5	0.0788249	-0.265339	-0.332868	-1.14547	-0.778041	-0.75502	-0.0788249
SPART	0.0788142	-1.75406	-0.912198	-1.83287	-1.83287	-1.83287	-0.0788142
DENND4C	0.0787323	-0.212378	-0.834007	-0.213072	-0.351057	0.203669	-0.282401
DUSP14	0.0785534	-0.181157	-0.0785534	-0.432541	-0.500228	-0.490131	-0.340252
FAM177A1	0.0783498	-0.320442	-0.0783498	-1.02681	0.246343	-0.327407	-0.719496
BORCS8-MEF2B	0.078243	0	-0.078243	-0.078243	-0.078243	-0.078243	-0.435683
UBE2D4	0.0780558	-0.0165053	-0.140257	-0.112261	-0.013659	0.013659	-0.477748
WDTC1	0.0777874	-0.663569	-0.0777874	-0.204162	-1.44711	-0.78722	-0.37288
SNHG22	0.0774376	-0.236186	-0.313624	-0.313624	-0.313624	-0.313624	-0.0774376
WNT9A	0.0772841	-0.549166	-0.0772841	-0.672829	-0.625746	-0.406277	-0.448381
PACSIN2	0.0772589	-0.320843	-0.0833731	-0.177298	-0.666697	-0.235383	-0.0772589
CLMN	0.0771817	-1.14983	-0.0873715	-1.60474	0.699734	-0.699734	-0.951648
RETSAT	0.0770816	-0.282647	-0.455937	-0.0770816	-0.441855	-0.735638	-0.657599
VPS39	0.0768675	-0.0858274	-0.0768675	-0.183236	-0.453813	-0.355096	-0.334598
NUMB	0.076815	-0.268555	-0.601375	-0.41194	-0.639914	0.268555	-0.507759
PRRC1	0.076776	-0.392095	-0.80313	-0.661907	-0.614406	-0.756207	-0.076776
KLHL36	0.0765156	-1.28953	-0.579569	-0.0765156	-1.84338	-1.28944	-0.283648
PTPRD	0.0764736	-0.788831	-0.295056	-2.09142	0.402535	-1.24125	-0.479008
PLAT	0.0764696	-0.782597	-1.36937	-2.07029	-1.053	0.673898	-0.750368
PI4KB	0.0764312	-0.377478	-0.0764312	-0.539328	-0.41537	-0.306722	-0.167334
C2orf49	0.0764184	0.0203355	-0.488484	-0.803554	-0.0203355	-0.383131	-0.380304
FYTTD1	0.0759697	-0.371565	-0.0759697	-0.379788	-0.1295	-0.32918	-0.437277
PCDHB4	0.075726	-0.110414	-0.780362	-2.42273	0.0274124	-0.0274124	-1.21817
PEAK1	0.0755967	-0.2259	-1.03129	-0.822026	-0.119198	-0.375542	-0.0755967
GNPTAB	0.0754759	-0.273511	-0.118735	-0.0754759	-0.326712	-0.466148	-0.357405
GAS7	0.0753791	-1.29193	-0.413781	-0.345969	0.783367	-0.783367	-0.88839
PCDHB10	0.0748036	-0.534112	-0.0748036	-2.61282	-0.705193	-0.835323	-1.04468
DNAL1	0.0746948	-0.0427983	-0.0746948	-1.15561	-0.6171	-0.420533	-0.175435
PXYLP1	0.0746727	-1.4856	-0.0746727	-2.77492	-1.56027	-1.56027	-0.179167
DCAF7	0.074553	-0.368716	-0.074553	-0.420188	-0.667419	-0.788723	-0.152249
ITSN2	0.0745336	-0.224915	-0.534817	-0.246727	-0.0717625	0.0717625	-0.600127
BCAP31	0.0744854	-0.306834	-0.11007	-0.127412	-0.988859	-0.207401	-0.0744854
UBE3C	0.0744733	-0.399385	-0.0744733	-0.257457	-0.728215	-0.749235	-0.179468
TMEM259	0.074261	-2.00786	-0.136543	-0.074261	-2.08212	-2.08212	-0.196509
VGLL4	0.0742606	0.200941	-0.265611	-1.20038	-0.813559	-0.530828	-0.200941
MOB1B	0.0742574	-0.199816	-0.615874	-0.307187	-0.553325	-0.235155	-0.0742574
MYOSLID	0.074237	0	-0.074237	-0.074237	-0.074237	-0.074237	-1.11105
FSIP2	0.0742054	-0.631234	-0.969145	-0.824905	-0.777822	-0.558353	-0.0742054
SCIN	0.0740812	-1.14784	-0.0879395	-0.476554	0.365927	-0.365927	-1.98917
PIGM	0.0740337	-0.136411	-0.32091	-0.422297	-0.381061	-0.631312	-0.0740337
VMP1	0.0733216	-0.258231	-0.0847465	-0.0733216	0.106342	-0.106342	-0.422503
LINC00540	0.0731456	0	-0.155437	-0.728176	-0.0415419	-0.0415419	-0.0731456
HIGD1A	0.0726749	-0.309064	-0.555449	-0.777148	0.13751	-0.23068	-0.210185
GPX3	0.0723207	-0.849366	-0.0764155	-0.0723207	-1.79729	0.223422	-0.774919
TCTN1	0.0722754	0.0797781	-0.0797781	-0.987764	-0.351129	-0.694198	-0.430869
CRTAP	0.0722271	-0.338697	-0.791956	-0.172838	-0.0974629	-0.510614	-0.0722271
SNAI1	0.0720935	-0.83673	-0.758599	-0.0720935	-0.770221	0.114439	-0.26279
RFX2	0.0717347	0.655233	-1.61847	-0.655233	-1.1385	-0.91903	-0.791029
MXD1	0.0715887	-0.158376	-0.623077	-0.41051	0.158376	-0.421511	-1.43167
RAPGEF2	0.0713908	-0.22054	-0.403476	-0.759799	-0.0508004	0.00589214	-0.0772829
VCAN	0.0713616	-0.187246	-2.29228	-5.05042	-0.972089	-1.62921	-0.0713616
TMX3	0.0709683	-0.17928	-0.409598	-0.0709683	-0.633329	-0.611649	-0.391631
GCC2-AS1	0.0709535	-0.141608	-0.212561	-0.212561	-0.212561	-0.212561	-0.0709535
AGRN	0.0709333	-1.89517	-0.955237	-1.61054	-2.57118	-1.34688	-0.0709333
AGA	0.070927	-0.129874	-0.713917	-0.442932	0.129874	-0.714506	-0.897068
SBF1	0.0708919	-1.6588	-0.234542	-0.463935	-2.14719	-1.92772	-0.0708919
APAF1	0.0708133	-0.473622	-0.301501	-0.277142	-1.61689	-0.975898	-0.0708133
DAPK3	0.0706323	-0.512416	-0.0813016	-0.123179	-1.6896	-1.32024	-0.0706323
ZNF395	0.0705517	0.0103006	-0.619735	-2.43892	-0.665981	-0.654264	-0.0705517
PHTF2	0.0705006	-0.0851529	-0.441761	-0.621032	-0.278428	-0.875819	-0.0705006
RYBP	0.0702623	-0.199595	-0.23675	-0.26739	0.199595	-0.377853	-0.635063
CDC27	0.0701473	-0.135832	-0.412338	-1.02254	-0.219445	-0.1698	-0.0701473
MBD1	0.0701129	-0.156385	-0.0788494	-1.00176	-0.421406	-0.258899	-0.0701129
TTPAL	0.070109	-0.308506	-0.163693	-0.928355	-0.69314	-0.643217	-0.070109
MAVS	0.070052	-0.446239	-0.889632	-0.613959	-0.944664	-0.96839	-0.070052
CPNE8	0.0700318	-1.18089	-0.758163	-0.398387	-1.33827	0.878726	-0.948758
TAB2	0.0700222	-0.028222	-0.570582	-0.417051	-0.334737	0.028222	-0.309295
HLA-C	0.0699962	-1.33589	-0.357047	-0.580977	-0.823207	-0.0980277	-0.0699962
AFAP1-AS1	0.0699428	-0.266552	-0.456191	-1.34215	-0.21947	0.21947	-1.37005
VOPP1	0.0695479	-0.319852	-1.68523	-0.558072	-0.774825	-0.260906	-0.0695479
RCOR3	0.069507	-0.00387361	-0.23412	-0.756834	0.00387361	-0.256542	-0.442791
VCPIP1	0.0695008	-0.40614	-0.633798	-0.285815	-0.388815	-0.620689	-0.0695008
LMF2	0.0692075	-0.874822	-0.774115	-0.0692075	-1.9516	-1.54436	-0.477092
GINM1	0.0691907	-1.93877	-0.508044	-0.0691907	-2.00796	-2.00796	-0.639377
BRD10	0.0691487	-1.44214	-0.0691487	-1.51129	-1.51129	-1.51129	-0.224085
HULC	0.0691344	-0.266552	-0.261292	-0.261292	-0.218892	0.00526002	-0.0743944
PDIA4	0.0691027	-0.798323	-0.806527	-0.429418	-1.33931	-1.36737	-0.0691027
NCSTN	0.0690274	-0.309333	-0.0690274	-0.472968	-0.325604	-0.202532	-0.442365
TLN1	0.0688854	-1.07543	-2.32047	-0.0688854	-1.55918	-0.878818	-0.276808
PPP2R5C	0.0686741	0.113862	-0.276807	-0.715456	-0.113862	-0.215331	-0.188433
TMEM276-ZFTRAF1	0.0685485	-0.648911	-0.717459	-0.717459	-0.717459	-0.717459	-0.0685485
PDCD6IP	0.0684286	-0.0147657	-0.504338	-0.509879	-0.200218	-0.160103	-0.0684286
SLC30A5	0.0682353	-0.522326	-0.374451	-0.272074	-0.360028	-0.503413	-0.0682353
CENPT	0.0681876	-0.490354	-0.245388	-0.0681876	-1.26614	-1.13193	-0.145099
EMC10	0.068174	-2.06963	-0.265594	-0.068174	-2.13781	-2.13781	-0.0875711
FRA10AC1	0.0681152	-0.0873216	-0.491309	-0.416298	0.0762833	-0.0762833	-0.642581
TPT1	0.0680035	-0.880351	-1.04831	-0.4101	0.0687943	-0.0687943	-1.14507
MTF1	0.0679043	-0.000965564	-0.596546	-0.240484	-0.0378529	-0.353109	-0.0679043
GALNT1	0.0675725	-0.610874	-0.476963	-0.0675725	-0.927699	-1.01195	-0.378265
MAN1C1	0.067491	-0.184673	-0.196978	-0.067491	-0.541513	-0.156237	-0.228834
EDEM2	0.0673915	-0.67666	-0.243345	-0.0673915	-0.850099	-0.548249	-0.591476
DHX32	0.0673707	0.158358	-0.331802	-0.309463	-0.158358	-0.284236	-0.569966
CNNM2	0.0673247	-0.184601	-0.2867	-1.12374	-0.257707	-0.210473	-0.0673247
CRHR1	0.0668687	-0.266552	-0.488469	-1.6009	-0.21947	0.21947	-0.746796
MEF2D	0.0668422	-0.700501	-0.0668422	-0.548103	-0.935952	-0.596094	-0.57073
TAOK2	0.0666496	-0.401473	-0.146401	-0.397755	-1.23279	-0.735422	-0.0666496
PKD2	0.0665837	0.0361893	-1.15777	-0.0847414	-0.361223	-0.465114	-0.0665837
ADAMTS5	0.0665586	-0.856669	-0.137431	-1.10138	-0.875568	-0.656676	-0.0665586
HES1	0.0663729	0.0867276	-2.22214	-2.5042	-1.84886	-0.0867276	-0.906573
DMPK	0.0660067	-0.477505	-0.0660067	-1.07265	-1.24626	-0.909665	-0.181617
GORASP2	0.0655095	-0.0788422	-0.128266	-0.390759	0.0788422	-0.105285	-0.188943
TBL2	0.0654084	-0.463692	-0.153928	-0.0654084	-0.676248	-0.478911	-0.445795
STT3A	0.0653408	-0.459909	-0.69995	-0.794792	-0.566349	-0.718723	-0.0653408
ZBED3	0.0653244	-0.0799499	-0.233666	-0.452638	-1.10995	-0.530727	-0.0653244
ZBTB1	0.0652268	-0.108855	-0.548494	-0.115022	-0.00539461	-0.0442308	-0.0652268
PIGV	0.0650373	-0.303628	-0.191564	-0.0650373	-0.154742	-0.544166	-0.151433
GOLGA8A	0.0648944	0.355825	-0.941079	-0.518722	-0.355825	-0.563888	-0.968511
ALG14	0.0648061	-0.554568	-0.721245	-0.0648061	0.37021	-0.372097	-0.787493
LINC00973	0.0646162	-0.172178	-0.0646162	-0.236794	-0.236794	-0.236794	-0.494124
ARAF	0.0644541	-0.113839	-0.677021	-0.0644541	-0.385228	-0.44486	-0.0846163
DIP2A	0.0644028	-0.12869	-0.632129	-0.771646	-0.327629	-0.397866	-0.0644028
SLC5A12	0.0643948	-0.266552	-0.916455	-1.67478	-0.21947	0.21947	-0.373948
ZBTB42	0.0643359	-0.496951	-0.552713	-0.0643359	-0.65066	-0.0953964	-0.148023
CBFA2T2	0.0642674	0.174056	-0.273704	-0.694271	-0.308847	-0.239291	-0.174056
NT5DC3	0.0642004	-0.99245	-0.698873	-1.49801	-1.02685	-0.893343	-0.0642004
POLN	0.0641281	-0.458113	-0.474582	-0.301909	-0.0725637	0.0725637	-0.808749
TMEM8B	0.0640155	-0.249547	-0.0640155	-1.19609	-0.883581	-1.02584	-0.384418
UBE4A	0.0639272	-0.117987	-0.387121	-0.347369	-0.0435844	-0.282113	-0.0639272
MCC	0.0638779	-0.281076	-0.999036	-1.23058	-1.43905	-0.15366	-0.0638779
SPRTN	0.0634584	-1.13052	-0.137893	-0.530208	-1.19398	-1.19398	-0.0634584
KIF13B	0.0633397	-0.686026	-0.788652	-0.286294	0.561166	-0.877743	-0.624506
SLC25A24	0.0631677	-0.205554	-0.499001	-0.0849289	-0.973611	-0.561807	-0.0631677
SEPTIN2	0.0631628	-2.64742	-0.707592	-2.71058	-2.71058	-2.71058	-0.0631628
RGS3	0.0631596	-0.121976	-0.0631596	-1.17507	-0.646785	-0.233664	-0.207861
SSBP2	0.0631557	0.242024	-0.475052	-1.7405	-0.365987	-0.242024	-0.606796
CNOT6L	0.0631476	-0.467889	-0.466057	-0.206384	-0.411066	0.275882	-0.33903
EDEM1	0.0630201	-1.08305	-0.970885	-0.0630201	-0.813059	-0.761547	-0.758311
C2orf88	0.0627572	-0.800753	-0.977295	-3.18279	0.800753	-0.864955	-2.19693
TOMM22-DT	0.0627444	-0.308477	-0.0627444	-0.371222	-0.371222	-0.371222	-0.16557
UBR3	0.0625165	-0.0431633	-0.0625165	-0.304614	0.0279076	-0.0279076	-0.260397
KCTD21	0.062457	-0.118096	-0.062457	-0.10419	-0.6003	-0.348568	-0.645072
NAALAD2	0.0623369	-1.42909	-0.100445	-1.45177	0.942048	-0.942048	-1.14186
HECTD4	0.0622955	-1.89794	-0.0622955	-0.839204	-1.96023	-1.96023	-0.237952
CMIP	0.0620198	-0.643052	-0.0620198	-0.46518	-1.92326	-1.30357	-0.186434
NHSL1	0.0619906	0.114141	-2.49997	-1.06359	-1.06176	-0.639548	-0.114141
RNF213	0.0619337	-0.47245	-1.92746	-0.536413	-0.978903	-0.609336	-0.0619337
RNF123	0.0611594	-0.373866	-0.0611594	-0.085664	-1.56473	-0.57302	-0.208833
STX16	0.0610941	-0.138014	-0.403306	-1.00588	0.138014	-0.384076	-0.22921
SLC35A2	0.0610519	-0.146377	-0.0610519	-0.961383	-0.199219	-0.543756	-0.0678816
RPS6KB1	0.0610155	0.000617449	-0.36122	-0.763379	-0.0200327	-0.000617449	-0.0671619
ASB7	0.0608307	0.101172	-0.195318	-0.153024	-0.168945	-0.101172	-0.123457
EXOC8	0.0607046	-0.304836	-0.0947314	-0.0607046	-0.233593	-0.106821	-0.188274
SLC12A2-DT	0.060457	-0.935341	-0.060457	-0.995799	-0.995799	-0.995799	-0.243125
TMEM92	0.060287	-1.07894	-1.14763	-0.350911	-1.10054	-0.881074	-0.060287
CHMP3	0.0602718	-0.169531	-0.215152	-1.83521	-0.35429	0.169531	-0.761462
ZNF862	0.0602107	-0.0457649	-0.101672	-0.0602107	-0.400794	-0.481458	-0.679906
SBF2	0.0601297	-0.0317937	-0.375471	-0.515144	-0.203906	0.0317937	-0.112683
LINC03072	0.0600413	-0.709003	-0.13859	-0.769045	-0.769045	-0.769045	-0.0600413
CTNNB1	0.0600387	-0.471781	-0.466329	-0.777252	-0.715373	-0.359511	-0.0600387
EXD2	0.0599861	0.0771175	-0.295385	-1.27917	-0.0771175	-0.406406	-0.268243
ZBTB7A	0.059979	-0.443913	-0.702358	-0.059979	-1.19832	-0.608749	-0.189321
SGPL1	0.0599641	-0.205858	-0.638511	-0.309422	-0.427877	-0.357276	-0.0599641
RABL3	0.0595749	0.0495966	-0.220079	-0.377549	-0.0495966	-0.364091	-0.173233
KHNYN	0.0595639	-0.237713	-0.355425	-0.10859	-0.33347	-0.206409	-0.0595639
GPR179	0.0594671	-0.242204	-0.989025	-1.36943	-0.21947	0.21947	-1.2418
SPTBN1	0.0592578	-0.123011	-0.360286	-1.59602	-0.185523	0.0333505	-0.0926084
GUCA1B	0.0589577	-0.208217	-0.206829	-0.266311	0.0712491	-0.0712491	-0.964173
ABCA10	0.058824	-0.509417	-0.64824	-0.4664	-0.462335	0.462335	-1.35764
RNF183	0.0587946	-0.266552	-0.0587946	-1.13757	-0.21947	0.21947	-1.6044
PTPRB	0.0586843	-2.51833	-0.472005	-0.101041	-2.36678	2.36678	-2.47598
NR2C2	0.0586745	0.141605	-0.27444	-0.528255	-0.212507	-0.339209	-0.141605
LZTR1	0.0586565	-0.305272	-0.230967	-0.0586565	-1.50192	-0.841817	-0.327398
GANAB	0.0585867	-0.503467	-0.158472	-0.859755	-1.09657	-0.813836	-0.0585867
CCZ1	0.0584003	-0.125524	-1.31502	-0.418588	0.0774722	-0.0774722	-0.413103
STIM2	0.0582482	0.268555	-0.433429	-0.889884	-0.420227	-0.268555	-0.385023
PTPN14	0.0582332	-1.08902	-3.51229	-1.84768	-2.4055	-1.08405	-0.0582332
OSBP	0.0580887	-0.233946	-0.185102	-0.292798	-0.402583	-0.50437	-0.0580887
CHSY1	0.0580369	-0.45782	-0.675899	-0.512089	-0.622469	0.0808927	-0.13893
SERTAD4-AS1	0.0579335	-0.520033	-0.0579335	-0.577967	-0.577967	-0.577967	-0.699188
DAG1	0.0578107	-0.293754	-0.603823	-2.83167	-1.21246	-0.46102	-0.0578107
ABCD1	0.0577802	-1.59145	-0.778018	-0.0577802	-1.64852	-1.42905	-0.478357
GRAMD2A	0.0576176	-0.0595187	-0.347622	-0.117136	-0.117136	-0.117136	-0.0576176
BRAF	0.0576156	-0.288622	-0.265972	-0.549804	-0.282252	0.146553	-0.204168
TMEM129	0.0575587	-0.0534499	-0.112565	-0.0575587	-0.967621	-0.403983	-0.230455
CANX	0.0569019	-0.252272	-0.16004	-0.5846	-0.404564	-0.645573	-0.0569019
ZFC3H1	0.0568017	0.174511	-0.527318	-0.234314	-0.174511	-0.30666	-0.210255
OSTC	0.0566955	-0.404268	-0.385944	-0.0901698	-0.560252	-0.386745	-0.0566955
FOXF1	0.0565965	-1.78669	-0.348886	-0.0565965	-1.73961	1.7301	-3.12454
SELENON	0.056495	-2.12118	-0.056495	-2.17767	-2.17767	-2.17767	-0.0960094
FGF7	0.0562172	-0.258798	-0.0562172	-0.0562172	-0.21947	0.210335	-0.266552
RALGAPB	0.0560958	-0.371588	-0.254947	-1.01637	-0.543857	-0.509529	-0.0560958
UBE2Q2P1	0.0554287	-0.602816	-0.52008	-0.0554287	-0.643096	0.170675	-0.307393
IER5L	0.0554084	-1.38886	-0.140192	-0.0554084	-1.39719	-1.15225	-0.94013
HEXIM1	0.0552631	-0.230387	-0.177752	-0.225873	-0.836387	0.143308	-0.198571
NPLOC4	0.0550656	-0.707212	-0.617558	-0.300893	-1.3438	-1.08449	-0.0550656
OXR1	0.0550654	-0.222668	-0.0550654	-1.00992	-0.316018	-0.00896554	-0.418298
GNAS	0.0550629	-0.359384	-0.123541	-0.854588	-0.594734	0.359384	-0.568829
SLC44A3	0.0549938	0.0860172	-0.0860172	-1.57562	-0.389326	-0.390489	-0.636883
SNX7	0.0549899	0.190138	-0.703815	-0.295573	-0.250021	-0.210183	-0.190138
HBP1	0.0549225	-0.294519	-0.757408	-0.0549225	0.125915	-0.125915	-0.580964
CCDC144NL-AS1	0.0547301	-1.43549	-0.0903178	-1.49022	-1.49022	-1.49022	-0.0547301
JAK3	0.0546669	-0.941615	-0.668938	-0.0546669	-0.956376	-0.737484	-0.102279
ST3GAL5	0.0546636	-1.25285	-0.0546636	-0.444142	0.835926	-0.877303	-2.10177
SOCS5	0.0545034	-0.471889	-0.249975	-0.275124	-0.214581	-0.324404	-0.0545034
LRP4	0.0544058	0.112605	-2.64486	-2.68123	-0.112605	-0.88074	-0.214966
SPCS3	0.0543353	-0.548196	-0.285712	-0.0543353	-0.599444	-0.638682	-0.0959889
TVP23C-CDRT4	0.0542194	-0.844397	-0.898617	-2.31774	-0.898617	-0.898617	-0.0542194
HTRA3	0.054172	-0.591208	-0.978358	-0.691759	-0.644676	-0.425207	-0.054172
TF	0.0540404	-2.66158	-0.941185	-2.5876	2.6242	-2.6242	-3.39665
REXO2	0.0538579	-0.0201393	-0.38955	-0.284729	0.0201393	-0.268352	-0.120074
ARID4B	0.0538414	0.289504	-0.686774	-1.02896	-0.289504	-0.646957	-0.502057
MOCS2	0.0535989	-0.505454	-0.0803792	-0.670532	-0.21162	0.21162	-0.961953
SECISBP2L	0.0535564	-0.585579	-0.0535564	-0.713693	0.478714	-0.685194	-0.814821
L3MBTL2-AS1	0.0534802	-0.194804	-0.0534802	-0.248285	-0.248285	-0.248285	-1.88716
LACTB	0.0534274	-0.219628	-0.299347	-0.0534274	-0.388709	0.0837021	-0.541665
ZNF2	0.0533961	-0.163359	-0.0569845	-0.650821	0.146377	-0.146377	-0.371208
BACE1	0.0533696	-0.318811	-0.0533696	-1.27491	0.247005	-0.692515	-1.2433
MMP25-AS1	0.0533199	-0.381021	-0.0533199	-0.434341	-0.434341	-0.434341	-0.223953
SLC5A3	0.0532114	-0.563875	-0.904576	-0.745004	-1.36814	-0.527614	-0.0532114
STRN3	0.0532072	-0.122324	-0.335905	-0.766679	-0.188114	-0.297289	-0.0532072
SLC16A12	0.0531317	-0.584042	-0.683552	-0.683552	-0.63647	-0.417	-0.0531317
AP1S3	0.0530761	-1.09818	-0.799541	-0.957828	-1.19211	-0.972644	-0.0530761
CDC42BPA	0.0530326	-0.0145716	-0.686353	-0.905759	0.0145716	-0.192747	-0.19453
PPIP5K1P1	0.0529131	-0.471258	-0.524171	-0.524171	-0.524171	-0.524171	-0.0529131
MFSD11	0.0526731	-1.21222	-0.198018	-0.459009	-1.26419	-1.04472	-0.0526731
INPP5K	0.052374	-0.2316	-0.052374	-0.288467	-0.85261	-0.258678	-0.275099
LOXL1-AS1	0.0523606	-1.07314	-0.35598	-1.1255	-1.1255	-1.1255	-0.0523606
RNF41	0.0520499	-0.649912	-0.0520499	-0.942784	-0.891519	-0.818338	-0.177036
NXPH4	0.0520393	-1.49168	-0.0520393	-2.55371	-1.49664	-1.27717	-1.64721
ABHD2	0.051945	0.329685	-0.338411	-1.00211	-0.329685	-0.341062	-0.52623
CDH5	0.0517441	-2.30494	-0.0517441	-1.20785	-2.25786	2.2532	-2.33406
IFNAR1	0.0517025	-0.195748	-0.387875	-0.0517025	-0.343457	-0.360052	-0.430204
HACE1	0.0516882	0.0537349	-0.312105	-0.662479	-0.0537349	-0.282354	-0.207064
LMAN2L	0.0516791	-0.160471	-0.0516791	-1.17439	-0.331691	-0.32179	-0.121451
RHOQ	0.051505	-0.144947	-0.457199	-0.051505	-0.500256	-0.61961	-0.507964
CHMP5	0.051387	-0.395388	-0.051387	-0.27151	0.132036	-0.132036	-0.503161
NISCH	0.0512482	-0.819026	-0.0512482	-0.535295	-1.53635	-1.12611	-0.251224
CFAP70	0.0511576	0	-0.0747813	-0.0511576	-0.0511576	-0.0511576	-0.503544
TMEM117	0.0511388	-1.08064	-0.0511388	-0.837098	0.283951	-0.302815	-0.997916
SSPN	0.0510471	0.618296	-1.81824	-0.655925	-0.618296	-0.651247	-2.22592
CADM3	0.0506686	-0.784949	-0.0506686	-3.36232	-1.44406	-1.03136	-1.68251
TBILA	0.0506576	0	-0.0506576	-0.0506576	-0.0506576	-0.0506576	-0.575589
KDM5A	0.0506307	-0.178009	-0.864443	-0.439939	-0.421111	-0.567418	-0.0506307
CHRDL1	0.0504817	0.868447	-0.868447	-2.15342	-1.43128	-1.00265	-0.972754
ZNF226	0.0498601	0.014798	-0.607139	-0.782503	-0.014798	-0.787426	-0.587266
KCNH4	0.0497569	-0.258798	-0.0575107	-0.986459	-0.21947	0.21947	-0.790261
MAGT1	0.0496817	-0.432015	-1.43238	-0.0496817	-0.314614	-0.51427	-0.085845
ITPRIPL2	0.0495516	-0.575139	-1.47786	-0.0495516	-1.15715	-0.306613	-0.590201
CUL5	0.0495175	-0.209404	-0.274928	-0.30765	-0.323304	-0.466533	-0.0495175
ARMCX6	0.049234	-0.396063	-0.17814	-0.482272	0.396063	-0.429776	-0.638349
LRRC8E	0.0489208	-0.785796	-1.40955	-3.16496	-0.796033	-0.576564	-0.0489208
TNRC18	0.0489087	-0.562457	-1.10381	-0.0489087	-1.99075	-1.5548	-0.347682
LINC02606	0.0488714	0	-0.613495	-0.0488714	-0.0488714	-0.0488714	-0.85421
MRPL17	0.0486884	-0.200285	-0.0631746	-0.118506	-0.590989	-0.446811	-0.0486884
SMAD2	0.0486511	-0.597278	-1.32969	-1.21214	-0.859537	-0.838705	-0.0486511
PACS1	0.0485921	-0.384021	-0.0485921	-0.245452	-1.32779	-0.972179	-0.519928
PDZD8	0.0485424	0.0152415	-0.516243	-0.622475	-0.0815306	-0.408459	-0.0485424
PIAS2	0.0484701	-0.261609	-0.926899	-0.730157	-0.293445	-0.181548	-0.0484701
PCDH10	0.0482879	-0.725182	-0.0482879	-2.67363	0.120044	-0.477078	-0.934433
ARNT	0.0481985	-0.149813	-0.306157	-0.58077	-0.190295	-0.0841102	-0.0481985
MAPKBP1	0.0481611	-0.0724372	-0.0481611	-0.765286	-0.978468	-0.298471	-0.0519359
OSBPL5	0.0481386	-0.378096	-0.0481386	-1.77601	-1.32789	-0.694926	-0.380871
TPI1	0.0480456	-0.337177	-0.343754	-0.221938	-0.600964	-0.302354	-0.0480456
CYP39A1	0.0478107	-0.888082	-0.0770433	-1.09786	-0.439697	0.439697	-0.935892
FARP2	0.0477756	-0.392812	-0.551449	-0.941303	-0.389502	-0.655084	-0.0477756
EGF	0.0475957	-0.738537	-1.13175	-0.793887	-0.746804	-0.527335	-0.0475957
GLRX2	0.0475717	-0.605045	-0.0475717	-0.249752	0.407882	-0.648982	-0.568194
PCDHB7	0.0473557	0.20251	-1.07365	-0.944261	-0.20251	-0.32	-1.49354
ARHGEF2	0.047215	-0.424133	-0.0767779	-0.314273	-0.151184	-0.504967	-0.047215
LTN1	0.0470865	-0.2079	-0.359842	-0.420427	-0.189894	-0.476993	-0.0470865
OR7E47P	0.047013	0	-0.047013	-1.74188	0	0	-0.651343
CCDC186	0.0468289	-1.51166	-0.540337	-1.55849	-1.55849	-1.55849	-0.0468289
MAP1LC3C	0.046207	-0.496094	-0.44991	-0.887332	-0.449012	0.449012	-0.555186
GPR156	0.0461939	-0.105242	-0.1861	-1.97885	-0.351987	-0.132518	-0.0461939
MBTPS2	0.0460546	-0.260948	-0.0460546	-0.445219	-0.371871	-0.470382	-0.437804
HYCC2	0.046045	-1.20394	-0.046045	-1.24999	-1.24999	-1.24999	-0.0895452
MANEA	0.0459968	-0.15303	-0.248791	-0.0459968	-0.182719	0.116387	-0.504174
PLPP3	0.0459171	-1.56512	-1.37608	-1.61104	-1.61104	-1.61104	-0.0459171
LUZP1	0.0458659	-0.560722	-1.03703	-0.985585	-1.51925	-0.694093	-0.0458659
AKAP9	0.045814	0.36451	-0.616247	-0.984256	-0.403128	-0.579384	-0.36451
SRXN1	0.0457724	-0.527906	-2.17702	-0.203456	-0.718165	-0.589969	-0.0457724
COMMD6	0.0457427	-0.19323	-0.0457427	-0.368258	-0.376039	-0.394085	-0.243181
GSDMB	0.0456219	-0.265291	-0.211817	-0.241961	0.099451	-0.099451	-0.152879
MTPN	0.0455463	-0.110821	-0.0455463	-2.47041	-0.68626	-0.398575	-0.168375
CTBP1-DT	0.0453085	-1.20644	-0.279523	-1.25175	-1.25175	-1.25175	-0.0453085
MZF1-AS1	0.0449164	-1.59336	-1.63828	-1.63828	-1.63828	-1.63828	-0.0449164
CARF	0.0448934	-0.85827	-0.0448934	-0.676859	-0.903163	-0.903163	-0.442182
YAF2	0.0447815	0.211654	-0.452065	-1.21939	-0.211654	-0.256848	-1.30862
DDAH1	0.0447018	0.429476	-0.429476	-3.68823	-0.967574	-0.725716	-0.705512
MFSD4B	0.044572	-1.46323	-1.1733	-1.5078	-1.5078	-1.5078	-0.044572
LINC00648	0.0443292	-0.0933892	-0.0443292	-0.137718	-0.137718	-0.137718	-0.0534337
XIAP	0.0442478	-0.361537	-0.363059	-0.813454	-0.590876	-0.511699	-0.0442478
SASH1	0.0440279	-0.591187	-0.366552	-0.380973	-0.258088	0.258088	-0.511017
MARCHF8	0.0439574	-1.42103	-0.163025	-1.46499	-1.46499	-1.46499	-0.0439574
FAM43A	0.0439305	-1.21577	-0.430977	-0.0439305	-1.17709	0.087093	-0.696532
GRM1	0.0438021	-0.87885	-0.139025	-1.51888	-0.861955	0.861955	-1.08825
ACTN4	0.0437791	-0.50899	-0.686026	-0.131064	-1.3747	-0.23133	-0.0437791
CREBRF	0.043666	-1.16455	-0.589992	-0.043666	-1.20822	-1.20822	-0.748228
CPNE3	0.043479	-0.108281	-0.474572	-0.185204	-0.263136	-0.16609	-0.043479
BEND7	0.0430488	-0.292102	-0.0593071	-1.17744	-1.1947	0.292102	-0.802979
ATG4A	0.0430083	0.0390322	-0.213526	-0.0698733	-0.0390322	-0.205725	-0.77865
ERCC5	0.0429341	0.0800944	-1.57118	-0.821369	-0.100661	-0.798573	-0.0800944
DDHD1	0.0428808	-0.0377733	-0.279015	-1.25446	-0.114189	-0.417442	-0.0428808
OTUD7B	0.0428588	-0.340851	-1.09105	-0.58176	0.186672	-0.771536	-0.229531
CNIH4	0.0428426	-0.292393	-0.278949	-1.09402	-0.34968	0.292393	-0.459007
ZNF83	0.0426267	0.176556	-0.778361	-1.09602	-0.176556	-0.361867	-0.676907
LANCL3	0.0423312	-0.450685	-0.0423312	-1.76403	-0.445934	-0.226464	-1.00711
EPB41L2	0.0422734	-0.191556	-1.64116	-1.55186	0.191556	-0.235801	-0.38297
DUSP19	0.0422381	-0.0255058	-0.325438	-1.87741	-0.165926	-0.148022	-0.0422381
SLC35E2B	0.0422137	-0.367651	-0.189875	-0.619209	-0.64868	-0.648208	-0.0422137
ZNF160	0.0421482	-0.00105058	-0.421747	-0.82834	-0.291439	0.00105058	-0.399685
SAMD13	0.0420758	-0.720691	-0.156386	-0.193641	-0.216118	0.216118	-1.03469
PLIN4	0.0419404	-0.178612	-0.959513	-1.334	-0.21947	0.178612	-0.906003
ZMYM5	0.0417999	-0.421302	-0.386134	-0.427549	0.125832	-0.125832	-0.850485
LPGAT1	0.0417486	-0.804835	-0.0579845	-0.0417486	0.498465	-0.808818	-0.857859
CORO1C	0.0417156	-0.268534	-0.0417156	-0.450734	-0.310417	-0.540947	-0.103847
ACSL1	0.0415095	-1.32019	-0.0415095	-0.44392	0.498071	-1.3971	-1.00915
DNAJC16	0.0412716	-0.168661	-0.613032	-1.03645	-0.28831	-0.407444	-0.0412716
SESN2	0.0411407	-0.767002	-0.0411407	-0.200009	-1.72862	-1.50973	-0.369696
EXOSC6	0.0410902	-0.356654	-0.784498	-0.485493	-0.782142	-0.988981	-0.0410902
MMAA	0.0410901	-0.0775371	-0.0410901	-0.530119	-0.329131	-0.633402	-0.307246
TSKU	0.040829	-0.287215	-0.665103	-2.47959	-1.6729	-0.978581	-0.040829
GPN1	0.0407187	-1.72266	-0.188603	-0.67519	-1.80366	-0.842016	-0.0407187
MICALL1	0.0407019	-0.630527	-0.0407019	-0.252842	-1.38473	-0.674449	-0.0442444
ZNF382	0.0405899	-0.156017	-0.519715	-1.07192	-0.340477	0.156017	-0.617691
TALAM1	0.040284	-0.117076	-0.15736	-0.15736	-0.15736	-0.15736	-0.040284
C5orf15	0.0402597	-0.247134	-0.100748	-0.0402597	0.12248	-0.303774	-0.496332
DNM1P47	0.0399441	0	-1.46035	-0.0399441	-0.0399441	-0.0399441	-0.0399441
HERC4	0.0398117	-0.316491	-0.489646	-0.619844	-0.4075	-0.371609	-0.0398117
SEC24C	0.0396524	-0.694641	-0.109866	-0.286431	-0.95136	-0.791593	-0.0396524
STING1	0.0395314	0	-0.0395314	-0.0395314	-0.0395314	-0.0395314	-0.762813
ABCG1	0.0395269	-1.87383	-0.0412778	-0.0395269	0.447468	-0.447468	-1.04947
ZNF177	0.039475	-0.0490797	-1.02675	-1.02675	0.0490797	-0.50706	-0.85907
RBPMS-AS1	0.0394724	0	-0.390551	-0.46859	0	0	-0.452343
HEXIM2-AS1	0.0393676	-0.095164	-0.134532	-0.134532	-0.134532	-0.134532	-0.0393676
FMNL2	0.0391632	-0.474058	-0.576683	-0.305539	0.474058	-1.10261	-0.89622
MTMR6	0.0391184	-0.533266	-0.0391184	-0.220904	-0.256331	-0.579136	-0.277826
DUSP2	0.0390523	-1.15987	-0.195043	-0.0390523	-1.16024	-0.94077	-0.300801
ALG11	0.0390414	-0.671137	-1.23053	-0.964629	-0.492611	-0.62215	-0.0390414
PABIR1	0.0387239	-1.25969	-0.0387239	-1.29842	-1.29842	-1.29842	-0.104783
C2	0.0386299	-0.266552	-0.492126	-0.652281	-0.218892	0.218892	-0.813743
BBS9	0.0382767	-0.550174	-0.354031	-1.49275	-0.31007	0.31007	-0.897323
STAG3L3	0.0381449	0.161969	-1.7379	-2.49566	-0.411589	-0.161969	-1.05551
ZNF521	0.0379059	0.261704	-0.385613	-1.81606	-0.261704	-0.462311	-0.605643
FBXL17	0.0377772	-0.0278146	-0.0377772	-0.123951	-0.483223	-0.305654	-0.686063
RBM12B-AS1	0.0375485	0	-0.0375485	-0.391015	0	0	-1.33785
OTUD3	0.037171	-0.238176	-0.332076	-0.524425	-0.417245	-0.624153	-0.037171
CCND3	0.0371554	-0.292891	-0.511323	-0.372435	-0.460454	0.292891	-0.89054
ADARB1	0.0371237	-0.458178	-0.0371237	-1.47167	-0.944723	-0.421613	-0.311944
SCYL1	0.0370388	-0.499805	-0.0370388	-0.155558	-1.84288	-0.783934	-0.168241
PTP4A2	0.0370154	-0.864754	-0.256858	-0.517858	0.609694	-0.609694	-0.774447
SHC1	0.0370137	-0.779147	-0.56518	-1.30772	-1.66558	-0.717623	-0.0370137
MAPK14	0.03696	-0.316018	-0.390316	-0.332243	-0.469929	-0.545292	-0.03696
LARP6	0.0367598	-1.38762	-0.0367598	-1.82648	0.825318	-1.48742	-1.47776
LPIN3	0.0365736	-0.267191	-0.0925527	-0.0365736	-0.917048	-0.595958	-0.314808
POLR2J3	0.0364968	0.128675	-1.22387	-0.391691	-0.867653	-0.240012	-0.128675
DISC1	0.0362613	-1.31595	-0.0362613	-2.10763	-0.0548043	0.0548043	-0.565548
DYNLT3	0.0361904	-0.713355	-0.150649	-0.0361904	-0.563697	0.381954	-1.2595
ATG13	0.0360531	-0.28592	-0.117749	-1.09088	-0.306493	-0.590484	-0.0360531
FITM2	0.0359783	-0.348333	-0.0359783	-0.518924	-0.653204	-0.503006	-0.736419
LNCSRLR	0.035892	0	-0.035892	-0.035892	-0.035892	-0.035892	-1.09032
WNK4	0.0357543	-0.599766	-0.720582	-1.95971	-0.634816	-0.415346	-0.0357543
KMT2C	0.0357307	-2.03328	-0.922571	-0.512174	-2.06901	-2.06901	-0.0357307
NAXD-AS1	0.0357273	0	-0.0776319	-0.0357273	-0.0357273	-0.0357273	-0.440198
DLX3	0.0357258	-0.266552	-0.0357258	-0.0357258	-0.21947	0.21947	-0.726592
FAM151B-DT	0.0356381	-0.632093	-0.0356381	-0.667731	-0.667731	-0.667731	-0.074365
ABL1	0.0355083	-0.691041	-0.352457	-0.874115	-1.24392	-1.03098	-0.0355083
RYK	0.0354616	-0.24974	-0.867901	-0.853712	-0.320125	-0.146184	-0.0354616
DHX40	0.0351889	0.0137884	-0.197297	-0.57176	-0.0603993	-0.423975	-0.0351889
BTN3A2	0.0351482	-0.642786	-0.670335	-0.115083	-0.517599	0.517599	-1.22626
ATP10D	0.0350146	-0.0850911	-0.883134	-0.0350146	-0.462667	-0.133078	-0.931518
TOR1AIP1	0.0348079	0.0377307	-0.837565	-0.232699	-0.258091	-0.0377307	-0.437152
HES2	0.0346638	-0.220174	-1.0054	-1.11887	-0.21947	0.21947	-0.951185
NGRN	0.0344831	-0.138998	-1.18544	-0.83554	0.00815679	-0.00815679	-0.39233
TBC1D10A	0.034377	-0.279171	-0.469156	-0.034377	-1.3798	-1.04972	-0.585794
MARVELD1	0.0341641	-0.575413	-0.548582	-0.628278	-1.8167	-0.847751	-0.0341641
CNKSR3	0.0340695	-0.429822	-1.78177	-1.83996	-0.105431	0.105431	-0.626933
NLRX1	0.0340511	-0.132838	-0.975221	-0.52536	-1.15769	-0.778473	-0.0340511
YPEL2	0.0339527	-0.767954	-0.564475	-0.0339527	0.273493	-0.60224	-1.49665
NDFIP2	0.0338957	-0.747817	-0.0338957	-2.00269	-0.0328851	-0.715913	-0.331031
NEK1	0.0338017	0.442309	-0.465051	-1.5763	-0.620454	-0.691079	-0.442309
BTG3	0.0336475	-0.492597	-0.0336475	-0.454907	0.449855	-0.449855	-1.06666
ZRANB1	0.0335808	0.0519488	-0.0519488	-0.300623	-0.118468	-0.0789457	-0.233456
TAOK1	0.0335402	-0.130251	-0.53662	-1.06933	-0.371312	-0.660329	-0.0335402
ZNF285	0.0334417	0.330951	-0.786307	-0.959656	-0.330951	-0.842977	-0.683949
KIAA0319L	0.0332874	-0.166304	-0.0332874	-0.387913	-0.574463	-0.392401	-0.204982
PIGO	0.0331739	-0.30442	-0.483921	-0.232136	-0.213349	-0.242155	-0.0331739
LINC00869	0.0327774	-0.813636	-0.807064	-1.53758	-0.846414	-0.846414	-0.0327774
LGR5	0.0327485	-1.42187	-1.23043	-0.0327485	1.15532	-1.15532	-2.39712
HSD3B7	0.0326982	-0.00494079	-0.0326982	-0.385481	-0.653117	-0.433648	-0.242591
NDUFA11	0.0326537	-0.554322	-0.443481	-0.219504	-1.16829	-0.594699	-0.0326537
PGBD4	0.0321733	-0.0137099	-0.701017	-0.449603	0.0137099	-0.391107	-0.808242
CMBL	0.0321349	0.069212	-1.12163	-1.86631	-0.774603	-0.355516	-0.069212
STAT1	0.0319203	-0.441951	-0.377694	-0.303629	-0.507696	0.135907	-0.167827
ENPP3	0.0318921	-0.753945	-0.533942	-0.688801	-0.752664	0.752664	-1.85475
IKBKG	0.0318279	-1.00935	-0.690631	-0.305785	-1.04117	-0.788701	-0.0318279
CTNND1	0.0318126	-0.178937	-0.642826	-2.71877	-0.717269	-0.184334	-0.0318126
SRRM2-AS1	0.0316184	0	-0.50822	-0.253536	0	0	-0.0316184
ARF4	0.0315687	-0.335286	-0.0315687	-0.141496	-0.312415	-0.25785	-0.337245
CRYBB2P1	0.031529	-0.488746	-0.100779	-0.0567476	-0.140829	0.140829	-0.453915
CLASP1	0.0314014	0.138068	-0.249363	-1.41549	-0.436939	-0.552839	-0.138068
ETFBKMT	0.0313978	-0.427971	-0.220223	-0.459368	-0.459368	-0.459368	-0.0313978
PIBF1	0.0310116	-0.117176	-0.311317	-0.424011	-0.246008	0.117176	-0.404177
FAM168B	0.0307128	-0.423785	-0.0307128	-0.0839673	-0.388346	-0.722447	-0.0635984
CLDND1	0.0304694	-1.73906	-0.147302	-0.885114	1.29964	-1.29964	-1.9334
KCNQ5	0.0301479	-0.346707	-1.3148	-1.16967	-0.86176	0.346707	-1.04315
MLIP	0.0300626	-2.36632	-0.769694	-2.10104	-0.963803	0.963803	-3.41089
PSORS1C1	0.0299861	-0.266552	-0.0299861	-0.0299861	-0.21947	0.21947	-0.726592
RNF128	0.0299834	-0.762463	-0.0299834	-1.97761	-0.156762	-0.525894	-0.892628
ZNF528	0.0299588	0.125095	-0.6081	-0.449177	-0.15548	-0.426555	-0.125095
IFT70A	0.0297915	-1.08919	-0.25429	-1.11899	-1.11899	-1.11899	-0.0297915
PPP2R3A	0.0297803	-0.166714	-0.0811812	-1.09911	0.166714	-0.571008	-0.289696
TIMM23B-AGAP6	0.0297691	-0.00927975	-0.0390488	-0.0390488	-0.0390488	-0.0390488	-0.0297691
HSPA4L	0.0297665	0.100222	-0.100222	-1.32989	-0.539912	-0.429246	-0.674375
YME1L1	0.0292416	-0.257173	-0.390587	-0.650357	-0.537163	-0.376477	-0.0292416
ABCC9	0.0291103	-0.737808	-2.07048	-1.31648	-2.00663	0.737808	-1.85984
LINC00571	0.0286122	0	-0.0916446	-0.470593	0	0	-1.02431
ID3	0.0283964	-1.18729	-1.81346	-0.0283964	-1.61118	-0.512953	-0.0540469
MTDH	0.0281502	-0.341999	-0.572391	-0.0281502	-0.412774	-0.644925	-0.170001
FGD5-AS1	0.0281008	-0.161738	-0.0281008	-0.556521	0.10549	-0.151906	-0.199456
PRPS1	0.0279531	-0.62764	-0.0526502	-0.28144	-0.663563	-0.651828	-0.0279531
DPP3-DT	0.0277087	-0.0104436	-0.0339411	-0.0381523	-0.0381523	-0.0381523	-0.0277087
DICER1	0.0273983	-0.335367	-0.394298	-1.27988	-0.041925	-0.532105	-0.0273983
KLHL11	0.0273314	-0.10584	-0.381866	-0.693536	0.10584	-0.226752	-0.152882
GOLGA8B	0.0271657	0.683919	-1.60328	-1.1567	-0.683919	-0.93456	-0.952693
HAPSTR1	0.0270592	-2.42806	-0.785551	-2.45512	-2.45512	-2.45512	-0.0270592
RAB6A	0.0269934	-0.109224	-0.0269934	-0.773627	-0.0270914	0.0270914	-0.33576
TAX1BP3	0.0268809	-0.52697	-1.36361	-1.22212	-1.12478	-0.663309	-0.0268809
PKD1P4	0.0267329	-0.622141	-1.33946	-0.648874	-0.648874	-0.648874	-0.0267329
COG7	0.0265315	0.429543	-0.496587	-0.552896	-0.646071	-0.429543	-0.509302
OR2W3	0.0264826	-0.572335	-0.163489	-0.0264826	-0.551735	-0.13705	-1.92416
CEP97	0.0264619	-0.281845	-0.738672	-1.16261	0.281845	-0.999994	-0.655082
BLTP1	0.0261441	-1.95672	-0.281805	-1.98287	-1.98287	-1.98287	-0.0261441
ROCK1P1	0.0258999	-0.193066	-1.1815	-0.481789	-0.279164	0.193066	-0.765962
PPP1R15B	0.025854	-0.250511	-0.330052	-0.139456	-0.114017	0.0624444	-0.0882984
GCC1	0.0258307	-0.44296	-0.229165	-0.0258307	-0.57114	-0.575923	-0.0334002
GATD1	0.02569	-1.43204	-0.02569	-1.45773	-1.45773	-1.45773	-0.170998
NCOR2	0.0251589	-1.09208	-0.847051	-0.61043	-1.82981	-1.353	-0.0251589
SRP19	0.0249005	-0.328511	-0.258764	-0.356623	0.320946	-0.320946	-0.443862
ZNF548	0.0248198	-0.030495	-0.158361	-0.496159	0.030495	-0.0932076	-0.316065
NTN4	0.024759	-1.50677	-0.024759	-0.741286	-0.992552	0.992552	-2.06847
SYNJ2BP	0.0247114	-0.283205	-0.561674	-0.39384	-0.122465	0.0421086	-0.0668201
OSBPL6	0.0246532	0.471469	-0.471469	-1.8556	-1.06483	-0.837081	-0.533215
RARRES1	0.0243989	-0.392698	-0.385085	-1.14335	-0.353369	0.353369	-1.67673
SORBS2	0.0242217	-0.401866	-0.0242217	-1.62709	-1.32442	0.329361	-0.624815
TMEM120B	0.0242215	-0.816165	-0.337265	-0.990526	-1.55021	-1.28899	-0.0242215
RPN2	0.0241645	-0.0379121	-0.0241645	-0.0551538	-0.707782	-0.501393	-0.142865
BTBD9	0.0241325	-0.153982	-0.0241325	-1.04388	-0.692205	-0.480263	-0.314901
NADK2	0.0240405	-1.44962	-0.0240405	-0.585255	-1.47366	-1.47366	-0.124751
CDV3	0.0240117	-0.150426	-0.319627	-0.624812	-0.16991	-0.359025	-0.0240117
BICD1	0.0238142	0.466842	-0.484066	-1.08805	-0.853759	-0.609328	-0.466842
OPHN1	0.0237325	0.640444	-1.12016	-0.717369	-0.726533	-0.795525	-0.640444
RWDD1	0.0237064	-0.31254	-0.430694	-0.560769	0.250581	-0.250581	-0.631612
TRIP11	0.0236363	0.163122	-1.01157	-0.488065	-0.163122	-0.274351	-0.295972
UGGT1	0.0232406	-0.813289	-0.592812	-0.907887	-1.00237	-1.13909	-0.0232406
LINC02614	0.0230708	-0.327475	-0.99875	-0.350546	-0.350546	-0.350546	-0.0230708
WDFY3	0.023025	0.0142835	-0.427632	-0.675295	-0.0784827	-0.438251	-0.023025
C7orf25	0.0229826	-0.634189	-1.32736	-0.106345	0.405554	-0.405554	-1.01929
MAN2A1	0.0228041	-0.811414	-0.933311	-0.181367	0.129878	-0.746109	-0.152682
PDE7B	0.0227228	-1.34601	-1.34221	-0.0227228	-1.35713	1.06328	-2.93898
ZBTB5	0.0225781	-0.265155	-0.0225781	-0.266222	-0.203295	-0.0911252	-0.321617
UBXN2A	0.0225054	0.141769	-0.399777	-0.220695	-0.301844	-0.251576	-0.141769
ZNF805	0.0224646	-0.299372	-0.850202	-1.23871	-0.52245	-0.593336	-0.0224646
NPAS1	0.0224444	-0.876876	-0.0224444	-1.9041	-0.860636	-0.641167	-0.371725
FAM20B	0.0223771	-0.520665	-0.159799	-0.387065	-0.525509	-0.624452	-0.0223771
FBN1-DT	0.0222343	0	-0.0760376	-0.0222343	-0.0222343	-0.0222343	-0.706867
RNF215	0.0221309	-0.667692	-0.0221309	-0.271386	-1.35188	-0.673849	-0.383116
ZNF70	0.0219437	-0.0751984	-0.715211	-0.451559	-0.540546	-0.136392	-0.0219437
GOLPH3	0.0218914	-0.335012	-0.117764	-0.0546052	-0.256321	-0.370124	-0.0218914
VTI1A	0.021866	-0.141306	-0.021866	-0.0495303	-0.103955	-0.302988	-0.216329
PEX19	0.0217467	-0.236341	-0.121705	-0.841962	-0.119516	-0.149625	-0.0217467
PPM1D	0.0216789	-0.449957	-0.204814	-0.0596601	0.0727056	-0.331265	-0.0943845
SUGT1P3	0.0216035	-0.377813	-0.268335	-0.653389	-0.330153	0.109477	-0.131081
VAPA	0.0214956	-0.194734	-0.128577	-0.754399	-0.16832	-0.170291	-0.0214956
INF2	0.0214183	-0.795772	-0.793848	-0.412461	-1.17091	-1.02826	-0.0214183
SKP1	0.0214146	-0.268459	-0.633138	-0.348737	0.268459	-0.361825	-0.387589
ADPRHL1	0.0211949	-0.178612	-0.0945378	-1.06773	-0.21947	0.0792866	-0.100482
ABCC1	0.0211634	-1.24723	-0.806211	-0.313068	-2.0509	-1.65261	-0.0211634
LINC00639	0.0211136	0	-0.0211136	-1.19556	-0.0211136	-0.0211136	-0.346745
UBBP4	0.0210311	-0.0645623	-0.35757	-0.0855934	-0.0855934	-0.0855934	-0.0210311
SLC7A5	0.0210072	-1.46812	-0.827074	-0.671984	-2.94661	-0.372374	-0.0210072
YIF1A	0.0208257	-0.774884	-0.0664001	-0.0208257	-1.06827	-1.19239	-0.220898
PHF21A	0.0206549	0.0473745	-0.0643129	-0.796447	-0.105962	-0.0473745	-0.281753
ABHD13	0.0206358	-0.394528	-0.0206358	-0.0335761	-0.258515	-0.293321	-0.129499
WIPI2	0.0205174	-0.387987	-0.318233	-0.853539	-0.829479	-0.510671	-0.0205174
JPX	0.0204318	-0.161792	-0.670088	-0.063982	-0.547221	-0.577977	-0.0204318
GNAQ	0.0203756	-0.13189	-0.0466469	-0.251823	0.13189	-0.191776	-0.189769
DNAJC24	0.0203628	-0.174803	-0.0203628	-0.185346	-0.0565997	-0.222747	-0.148549
CHIC2	0.0202771	-0.445824	-0.25128	-0.0202771	-0.248832	0.0600728	-0.57757
MAFG	0.0202337	-0.244513	-0.0202337	-0.261972	-1.11493	-1.12399	-0.0800615
A1BG	0.0200373	-1.09106	-0.0200373	-0.152316	-1.11039	-0.890925	-0.54664
RIGI	0.0200229	-0.772189	-0.461988	-0.792211	-0.792211	-0.792211	-0.0200229
ADIPOR1	0.0200114	-0.217503	-0.0200114	-0.477038	-0.34501	0.145312	-0.422807
MYOM2	0.0199807	-0.562844	-0.10792	-0.726173	-0.603124	0.562844	-1.6751
SMC5	0.0198326	0.268347	-0.742532	-0.359485	-0.55001	-0.514526	-0.268347
SLC4A5	0.0196233	-0.315024	-0.813132	-1.16762	0.315024	-0.365295	-1.5521
ARFGAP1	0.0196082	-0.871442	-0.335114	-0.780344	-1.82371	-1.4593	-0.0196082
TENM3-AS1	0.0195229	-0.989228	-0.990707	-1.00875	-1.00875	-1.00875	-0.0195229
SEC14L1	0.0192493	-0.928415	-0.195113	-0.649609	-0.810887	0.786151	-0.8054
S100A1	0.0189042	-1.41151	-0.0189042	-0.317357	-1.41081	0.977565	-2.25167
CEP290	0.0188745	0.313711	-0.887459	-0.921021	-0.313711	-0.64878	-0.692354
ACTR3	0.0187504	-0.135277	-0.316927	-0.148668	-0.0933939	-0.288362	-0.0187504
DPP10	0.0181927	-0.419715	-0.639285	-0.850257	0.0462277	-0.0462277	-0.316628
CASK	0.0181782	-0.159	-0.0181782	-1.22128	-0.452562	-0.665362	-0.0437928
ZNF106	0.01812	-2.20969	-0.847694	-0.712235	-2.22781	-2.22781	-0.01812
ZNF469	0.017855	-1.16691	-1.54754	-0.310402	-1.27591	-1.05644	-0.017855
RAB18	0.0176576	-0.202072	-0.0176576	-1.32985	-0.385078	-0.707909	-0.275773
CHP1	0.0174878	-2.28293	-0.214639	-0.0174878	-2.30042	-2.30042	-0.195364
ABCC10	0.0172538	-0.751003	-0.260905	-0.151424	-1.34986	-1.12657	-0.0172538
CIC	0.0172277	-0.688117	-0.326029	-0.183444	-1.9027	-1.59351	-0.0172277
SCAF11	0.0172076	-0.293736	-0.876266	-0.0825108	-0.427567	-0.480641	-0.0172076
EGFL7	0.0168239	-1.26358	-0.0168239	-1.57202	-1.2797	-0.375729	-0.074633
TRIOBP	0.0168109	-0.19732	-0.977928	-0.742975	-1.7638	-0.418188	-0.0168109
PFKP	0.0163141	-0.132746	-0.0163141	-0.933475	-2.04136	-0.631485	-0.0773613
PEX2	0.0162391	-0.392297	-0.317122	-0.433836	0.232082	-0.476037	-0.248321
DAB2	0.0158562	-1.33771	-2.56651	-0.0158562	-1.07215	0.124704	-1.08294
CAPS2	0.0157844	-0.562132	-0.410305	-1.19178	0.021845	-0.021845	-0.909648
ZDHHC14	0.0157184	-0.237896	-0.0157184	-0.424159	-0.031759	0.031759	-0.146632
TECPR1	0.0154895	-1.48195	-0.0942373	-0.0154895	-1.45876	-1.23929	-0.458836
CBLB	0.015415	-0.521639	-0.339373	-0.634662	-0.394297	0.145632	-0.161047
KLC1	0.0153911	-0.035216	-0.682494	-0.532634	0.035216	-0.160114	-0.114292
CSGALNACT2	0.0153394	-0.379466	-0.21883	-0.0153394	0.137035	-0.312724	-0.799457
DNAJC25	0.0153159	-0.108777	-0.0153159	-0.560057	-0.586982	-0.80993	-0.212446
UBB	0.0152914	-0.337572	-0.288571	-0.667023	0.252216	-0.252216	-0.572693
GADD45A	0.015231	0.240081	-0.69282	-1.37712	-1.05748	-0.240081	-1.42206
PRDM2	0.015098	-0.199676	-0.145568	-1.05049	0.0869551	-0.0869551	-0.433832
MDFI	0.014889	-0.763567	-1.8719	-1.8719	-1.82482	-1.60535	-0.014889
NTN5	0.0146591	-0.266552	-0.305373	-0.64896	-0.21947	0.21947	-1.32098
JRKL	0.0144568	0.00580318	-0.0144568	-0.423611	-0.196712	-0.450056	-0.464203
PXMP4	0.0144397	0.113095	-0.146624	-0.460081	-0.293781	-0.419453	-0.113095
MPP4	0.0143777	-0.266552	-0.210248	-0.0143777	-0.21947	0.21947	-1.29086
MYCBP2	0.0143009	-0.0243171	-0.074853	-0.12692	-0.144543	-0.322244	-0.0143009
KIF1B	0.0141565	0.238861	-0.323112	-1.65189	-0.238861	-0.421671	-0.296103
TMBIM6	0.0141524	-0.132019	-0.117951	-0.0631393	-0.102552	-0.0900355	-0.0141524
TMEM68	0.0138671	-0.249266	-0.341135	-0.276796	0.185675	-0.31479	-0.199542
TBC1D32	0.0138417	-0.814443	-0.143742	-1.33995	-0.828285	-0.828285	-0.0138417
NDUFAF3	0.0137204	-0.208193	-0.267112	-0.434391	-0.654216	0.208193	-0.879577
DBNL	0.0135951	-0.664092	-0.179763	-0.0135951	-0.67995	-0.773678	-0.298417
BCKDHB	0.01358	-0.0263673	-0.130487	-0.496519	0.000156307	-0.000156307	-0.113153
RASA1	0.0135155	-0.11809	-0.163518	-0.565557	-0.189068	0.11809	-0.186441
ENC1	0.0134355	0.17868	-0.17868	-2.78545	-1.60576	-1.06557	-0.539872
ZNF771	0.0132704	-0.869629	-0.127201	-0.679572	-0.923756	-0.704287	-0.0132704
HERC1	0.0130881	-0.177677	-0.293284	-0.241338	-0.33933	-0.481764	-0.0130881
HIF1AN	0.0130305	-0.815017	-0.643281	-0.305612	-0.918844	-1.1694	-0.0130305
NCKAP1	0.0128883	-0.146933	-0.65793	-4.26466	-0.339417	-0.0517489	-0.0128883
TAPT1-AS1	0.0127383	-0.195995	-0.850698	-0.0326625	-0.208734	-0.208734	-0.0127383
IFITM3	0.0124806	-0.823683	-2.65374	-0.48818	-2.38357	0.823683	-1.69598
SKIC2	0.0124325	-1.73257	-0.40707	-1.745	-1.745	-1.745	-0.0124325
RILPL1	0.0122746	0.191683	-0.25287	-0.191683	-0.197209	-0.24685	-0.767884
HACD1	0.012216	-1.09541	-0.289187	-1.10763	-1.10763	-1.10763	-0.012216
LINC01583	0.0121326	0	-0.727276	-0.0121326	-0.0121326	-0.0121326	-0.0121326
DYRK3	0.0119909	-0.640566	-0.0119909	-2.04904	-0.932679	-0.348174	-0.155983
ASB11	0.0118239	-0.266552	-0.0118239	-1.79782	-0.21947	0.21947	-1.20646
TAS1R3	0.0114649	-0.266552	-0.412364	-0.33452	-0.21947	0.21947	-1.0657
SKIC3	0.0113607	-2.00268	-0.277749	-2.01404	-2.01404	-2.01404	-0.0113607
GOLGA2	0.011276	-0.618125	-0.011276	-0.27073	-0.791152	-0.723232	-0.399357
ACAD11	0.0112499	-1.43234	-1.23959	-0.678959	0.420768	-0.851932	-0.432018
MPRIP	0.0109742	-0.66982	-0.726039	-1.46754	-0.901178	-0.637009	-0.0109742
RABL2A	0.0107474	0.266083	-0.727565	-0.412448	-0.27549	-0.266083	-0.626203
SPRED1	0.0104813	-0.150749	-0.831784	-0.115335	-0.194561	-0.563845	-0.0104813
SMG6	0.010473	-0.263232	-0.141812	-0.843967	-0.809047	-0.667319	-0.010473
PACS2	0.0103597	-0.453332	-0.0103597	-0.735373	-1.20644	-0.943868	-0.0982263
ERLIN2	0.0102533	-0.301064	-0.601466	-0.537295	-0.4822	-0.471137	-0.0102533
NBPF1	0.0100684	-0.170097	-1.32998	-0.170595	-0.297186	-0.412957	-0.0100684
NOMO3	0.0100417	-0.695341	-1.8208	-0.815829	-0.553014	-0.340941	-0.0100417
IRGQ	0.00997193	-0.485824	-0.348326	-0.940847	-0.741755	-1.03917	-0.00997193
BROX	0.00984178	-0.092957	-0.475933	-0.341911	0.092957	-0.141566	-0.260072
SPNS1	0.0098155	-0.720792	-1.48376	-0.408355	-1.70957	-0.952385	-0.0098155
ARHGAP1	0.00958581	-0.233304	-0.107268	-0.0478457	-0.570538	-0.235073	-0.00958581
SNX6	0.00958427	-0.474493	-0.29431	-0.335853	0.426761	-0.426761	-0.565427
VPS41	0.00936047	-0.155202	-0.00936047	-0.351783	-0.112382	-0.602771	-0.100105
DIP2B	0.00927945	-0.723749	-0.319271	-0.237342	0.30494	-1.13371	-0.31422
MYO1E	0.00899512	-0.262924	-1.99797	-0.099686	-0.166867	-0.410663	-0.00899512
SVIL	0.00878044	-0.468363	-0.979968	-2.69546	-1.71521	-0.278254	-0.00878044
UFM1	0.00863896	-0.566337	-0.00863896	-0.993329	0.101282	-0.101282	-0.676366
TMEM35B	0.00861982	-1.0213	-1.02992	-1.02992	-1.02992	-1.02992	-0.00861982
PNKD	0.00846598	-0.120896	-0.201127	-0.397992	-0.547799	0.120896	-0.618126
CDH13	0.00812185	-0.306886	-0.321589	-2.52135	0.0899465	-0.0899465	-0.826903
TESHL	0.00775652	0	-0.00775652	-0.00775652	-0.00775652	-0.00775652	-0.532688
VPS13D	0.00769002	-0.318239	-0.693329	-1.0388	-0.450979	-0.614814	-0.00769002
NCOA7	0.00751375	-0.59103	-0.00751375	-0.809501	0.405067	-0.405067	-1.09668
NECTIN2	0.00742416	-2.23948	-0.436974	-2.2469	-2.2469	-2.2469	-0.00742416
HDAC8	0.00722906	0.0745007	-0.352343	-0.796729	-0.0745007	-0.229808	-0.377731
YOD1	0.00711474	-0.126572	-0.24583	-0.284994	-0.141707	-0.490943	-0.00711474
GTF2H1	0.00707964	-0.0651528	-0.207854	-0.16171	-0.0941536	0.0651528	-0.0946922
RNF103	0.00683088	-0.170732	-0.336536	-0.935745	0.168739	-0.168739	-1.19262
CDKL1	0.00671804	-1.01995	-0.234564	-1.10625	0.376104	-0.376104	-0.975854
MINDY2	0.0066842	-1.71678	-0.39313	-1.72347	-1.72347	-1.72347	-0.0066842
EBLN3P	0.00656595	-1.84656	-0.00656595	-1.85312	-1.85312	-1.85312	-0.0685736
TFAP2C	0.00637564	0.707787	-1.82306	-2.07688	-1.53977	-1.3203	-0.707787
ARHGAP28	0.00634349	-1.65239	-1.00897	-1.66713	-1.61947	-1.40058	-0.00634349
ZNF699	0.00616964	-0.242457	-0.00616964	-0.224802	-0.344666	-0.0419879	-0.349558
GSN	0.00612683	-0.229959	-0.786379	-0.00612683	-0.61571	-0.157963	-0.829405
CPTP	0.00603963	-1.44761	-0.00603963	-1.45365	-1.45365	-1.45365	-0.281618
ANKRD53	0.00593884	-0.288127	-0.264446	-1.49285	-0.241045	0.241045	-1.14885
TAF1L	0.00591938	-0.314357	-0.0864339	-1.31748	-0.064789	0.064789	-1.72007
KIAA1549L	0.00588247	-1.22516	-0.00588247	-1.23104	-1.23104	-1.23104	-0.38612
SCYL2	0.00570007	-0.0519998	-0.246261	-0.00570007	-0.464254	-0.508973	-0.137625
MED13	0.00539252	-0.116817	-0.625179	-0.518433	-0.178117	-0.34878	-0.00539252
MEF2B	0.0053796	-0.258798	-0.0375938	-0.953016	-0.21947	0.21947	-0.234338
ALKAL2	0.00517289	-0.0319281	-0.037101	-0.037101	-0.037101	-0.037101	-0.00517289
SAA2	0.00492013	-0.266552	-0.00492013	-1.30472	-0.21947	0.21947	-0.266552
MPI	0.00476689	-0.103065	-0.146042	-0.0311903	-0.185932	0.0660482	-0.0708151
EFCAB6	0.00476054	-0.297124	-0.854764	-2.22443	-0.81791	0.297124	-1.25868
TRMO	0.00474444	-0.769882	-0.00474444	-0.774626	-0.774626	-0.774626	-0.0183818
PBXIP1	0.00464284	0.00569039	-0.878425	-0.00569039	-1.32726	-0.946337	-0.789867
NT5DC2	0.00460822	-0.635909	-0.323082	-0.00460822	-2.35544	-1.65827	-0.011379
WDPCP	0.0045898	-0.501109	-0.379407	-0.541721	0.212167	-0.60851	-0.216757
LINC00460	0.00454185	-0.616077	-0.00454185	-0.00454185	-0.568995	0.568995	-0.616077
FKBP1A	0.00449155	-0.54811	-0.392129	-0.0950266	-0.562094	0.215536	-0.220027
DRP2	0.00448782	-0.368329	-0.00448782	-1.32205	-0.236153	-0.0444868	-0.184575
COQ10B	0.00448631	-0.397198	-0.00448631	-0.0488105	-0.208035	0.179664	-0.516115
TNRC6B	0.00431671	-0.264613	-1.14237	-1.40261	-0.723674	-0.894555	-0.00431671
SEPTIN7	0.00422558	-2.1699	-0.192255	-2.17412	-2.17412	-2.17412	-0.00422558
ZNF559-ZNF177	0.00382837	-0.266552	-0.267394	-1.30941	-0.21947	0.21947	-0.27038
MICAL3	0.00378786	-0.448101	-0.588899	-1.03679	-0.417231	-0.667421	-0.00378786
BTBD7	0.003677	-0.221901	-0.778351	-0.633433	-0.670947	-0.426539	-0.003677
TVP23C	0.00364714	-0.888581	-0.980031	-0.818874	-0.892228	-0.892228	-0.00364714
CTTN	0.00361625	-0.512317	-0.40869	-3.05546	-0.628742	-0.709654	-0.00361625
SDC4	0.00359879	0.0860445	-2.11026	-1.07589	-1.64572	-1.21977	-0.0860445
PCDHAC1	0.00341988	-0.797248	-0.30185	-0.800667	-0.753585	-0.534116	-0.00341988
N4BP1	0.00322343	-0.0953381	-0.192135	-0.127023	-0.397604	-0.27382	-0.00322343
FAM13B	0.00315447	-0.183514	-0.00315447	-0.555678	0.0947513	-0.133992	-0.36703
MMP16	0.003152	-0.129575	-0.562742	-1.75031	-0.21518	-0.548588	-0.003152
CTBS	0.00312716	-0.929915	-1.10554	-0.00312716	-0.674562	0.597271	-1.65167
DBT	0.00312258	-0.096117	-0.639796	-0.66129	-0.526263	-0.766702	-0.00312258
MLH3	0.0031196	-0.224814	-0.338947	-0.866794	0.179091	-0.179091	-0.335374
PLAC1	0.00293437	-0.266552	-0.00293437	-0.196522	-0.21947	0.21947	-1.11686
ROCK2	0.00265779	0.133411	-0.872522	-0.676796	-0.528633	-0.136938	-0.133411
SERPINH1	0.00255623	-1.14079	-2.00303	-1.24242	-2.54372	-1.23328	-0.00255623
FBXL5	0.00249513	-0.301694	-0.0110442	-0.875098	0.301694	-0.502825	-0.438933
TUT7	0.00248791	-1.46406	-0.163943	-1.46655	-1.46655	-1.46655	-0.00248791
GEMIN8	0.00244308	0.0316511	-0.183871	-0.825444	-0.0316511	-0.332926	-0.259148
GYS1	0.00241989	-0.420036	-0.00241989	-0.707647	-1.30503	-0.845013	-0.369602
RALGAPA2	0.0020524	-0.0775493	-0.600084	-0.0020524	-0.676477	-0.748565	-0.0924372
COPS8-DT	0.00200684	-0.28365	-0.00200684	-0.285657	-0.285657	-0.285657	-0.30999
COL6A3	0.00178501	-0.573139	-1.75235	-2.5215	-0.57422	-0.35475	-0.00178501
SMIM27	0.00169481	-0.667491	-0.00169481	-0.669185	-0.669185	-0.669185	-0.206831
LMO7	0.00162701	-0.0971809	-1.48918	-0.00162701	-0.692532	-0.49326	-0.306275
DNAJC25-GNG10	0.00159501	-0.842625	-0.84422	-0.84422	-0.797138	-0.577668	-0.00159501
TMEM44	0.00157754	-0.662841	-0.00157754	-0.931962	-1.36559	0.336758	-0.38467
TNRC18P1	0.00135711	0	-0.427177	-0.719921	0	0	-1.45236
ARFGAP3	0.00135614	0.075103	-0.075103	-0.248729	-0.290131	-0.231041	-0.498545
ZNF800	0.00128274	-0.218258	-0.474089	-0.00912145	0.167815	-0.167815	-0.932717
IRS1	0.00124414	-0.599969	-0.573315	-2.98718	-1.81002	-1.45729	-0.00124414
RCN2	0.00117328	-0.0793087	-0.252488	-0.966348	0.0320354	-0.176655	-0.0332087
TBC1D2	0.00101321	-0.406845	-0.886548	-0.639945	-0.502969	-0.204338	-0.00101321
ITGA2	0.000955228	0.369707	-1.73987	-2.62366	-0.44892	-0.67381	-0.369707
RAB5B	0.000735998	-0.322916	-0.000735998	-0.717012	0.107945	-0.150017	-0.494598
TMEM131	0.000731568	0.00936779	-0.492491	-0.00936779	-0.327311	-0.316683	-0.25269
LINC00294	0.00059026	-0.491113	-0.0465764	-0.00059026	0.0986675	-0.0986675	-0.692721
PPM1F-AS1	0.000196209	0	-0.203529	-0.000196209	-0.000196209	-0.000196209	-0.00331871
VN2R4P	0	0	0	0	0	0	0
VN2R5P	0	0	0	0	0	0	0
VN2R6P	0	0	0	0	0	0	0
WDR7-UT1	0	0	0	0	0	0	0
WI2-2994D6.1	0	0	0	0	0	0	0
WI2-2998D17.2	0	0	0	0	0	0	0
WI2-3308P17.2	0	0	0	0	0	0	0
WI2-3658N16.1	0	0	0	0	0	0	0
U82695.10	0	0	0	0	0	0	0
U85056.3	0	0	0	0	0	0	0
U85056.4	0	0	0	0	0	0	0
U91328.20	0	0	0	0	0	0	0
