## Supplementary material for "iAstrocytes model cytokine influences on complement expression and neuronal network synchronization": Table S2 (part 5 of 8)

### Sheet: Gene Enrichment Scores (continued)
	iAstro-enrichment	pAstro-enrichment	iNeuro-enrichment	iMGL-enrichment	pOligo-enrichment	pEndo-enrichment	hPSC-enrichment
VIMP1	0	0	0	0	0	0	0
VN1R14P	0	0	0	0	0	0	0
TRNAQ41P	0	0	0	0	0	0	0
TRNAS30P	0	0	0	0	0	0	0
TSRM	0	0	0	0	0	0	0
TSSK5P1	0	0	0	0	0	0	0
TUBA8P2	0	0	0	0	0	0	0
U47924.30	0	0	0	0	0	0	0
U52111.12	0	0	0	0	0	0	0
U66059.29	0	0	0	0	0	0	0
U82670.4	0	0	0	0	0	0	0
U82671.12	0	0	0	0	0	0	0
TRAJ15	0	0	0	0	0	0	0
TRBV6-9	0	0	0	0	0	0	0
TRBV7-8	0	0	0	0	0	0	0
TRNAI2	0	0	0	0	0	0	0
TRNAI6	0	0	0	0	0	0	0
SPATA31A4	0	0	0	0	0	0	0
SPATA31B1	0	0	0	0	0	0	0
STK19P	0	0	0	0	0	0	0
TAS2R15	0	0	0	0	0	0	0
TAS2R6	0	0	0	0	0	0	0
TAS2R67P	0	0	0	0	0	0	0
TBC1D4-AS1	0	0	0	0	0	0	0
TDPX2	0	0	0	0	0	0	0
TEDDM1P1	0	0	0	0	0	0	0
TM4SF2	0	0	0	0	0	0	0
TMEM14D	0	0	0	0	0	0	0
SNX18P16	0	0	0	0	0	0	0
SNX18P6	0	0	0	0	0	0	0
SOGA2	0	0	0	0	0	0	0
SOGA2P1	0	0	0	0	0	0	0
SPATA31A2	0	0	0	0	0	0	0
snoR442	0	0	0	0	0	0	0
SNORA45	0	0	0	0	0	0	0
SNORA80	0	0	0	0	0	0	0
snosnR60_Z15	0	0	0	0	0	0	0
snoZ13_snr52	0	0	0	0	0	0	0
snoZ178	0	0	0	0	0	0	0
snoZ185	0	0	0	0	0	0	0
snoZ247	0	0	0	0	0	0	0
snoZ5	0	0	0	0	0	0	0
snR65	0	0	0	0	0	0	0
SNX18P15	0	0	0	0	0	0	0
SLMO2P2	0	0	0	0	0	0	0
SLMO2P3	0	0	0	0	0	0	0
SMAD9-AS1	0	0	0	0	0	0	0
snoR26	0	0	0	0	0	0	0
RPL23AP79	0	0	0	0	0	0	0
RPL7P23p	0	0	0	0	0	0	0
RPL9P8	0	0	0	0	0	0	0
RSBN1L-AS1	0	0	0	0	0	0	0
SBP1	0	0	0	0	0	0	0
SDIM1	0	0	0	0	0	0	0
SERPINA2P	0	0	0	0	0	0	0
SETD5-AS1	0	0	0	0	0	0	0
SETP18	0	0	0	0	0	0	0
SIK3-IT1	0	0	0	0	0	0	0
SLC9A3P4	0	0	0	0	0	0	0
SLMO2P1	0	0	0	0	0	0	0
RP6-99M1.2	0	0	0	0	0	0	0
RPA3-AS1	0	0	0	0	0	0	0
RPL12L3	0	0	0	0	0	0	0
RPL17P42	0	0	0	0	0	0	0
RP6-11O7.2	0	0	0	0	0	0	0
RP6-137J22.3	0	0	0	0	0	0	0
RP6-145B8.3	0	0	0	0	0	0	0
RP6-206I17.1	0	0	0	0	0	0	0
RP6-206I17.2	0	0	0	0	0	0	0
RP6-206I17.3	0	0	0	0	0	0	0
RP6-206I17.4	0	0	0	0	0	0	0
RP6-29D12.4	0	0	0	0	0	0	0
RP6-33F8.1	0	0	0	0	0	0	0
RP6-42F4.1	0	0	0	0	0	0	0
RP6-65G23.1	0	0	0	0	0	0	0
RP6-74O6.3	0	0	0	0	0	0	0
RP5-991G20.4	0	0	0	0	0	0	0
RP5-998N21.8	0	0	0	0	0	0	0
RP6-105D16.1	0	0	0	0	0	0	0
RP6-109B7.3	0	0	0	0	0	0	0
IFI44L	0	-2.25221	-0.26103	-0.454819	-1.91589	1.91589	-2.51324
RP5-905H7.5	0	0	0	0	0	0	0
RP5-914P20.5	0	0	0	0	0	0	0
RP5-915N17.3	0	0	0	0	0	0	0
RP5-916O11.1	0	0	0	0	0	0	0
RP5-930J4.4	0	0	0	0	0	0	0
RP5-935K16.1	0	0	0	0	0	0	0
RP5-964N17.1	0	0	0	0	0	0	0
RP5-965F6.1	0	0	0	0	0	0	0
RP5-973M2.2	0	0	0	0	0	0	0
RP5-977B1.11	0	0	0	0	0	0	0
RP5-977B1.7	0	0	0	0	0	0	0
RP5-991C6.3	0	0	0	0	0	0	0
RP5-871G17.5	0	0	0	0	0	0	0
RP5-874C20.3	0	0	0	0	0	0	0
RP5-881L22.4	0	0	0	0	0	0	0
RP5-886K2.1	0	0	0	0	0	0	0
RP5-886K2.3	0	0	0	0	0	0	0
RP5-894D12.3	0	0	0	0	0	0	0
RP5-837J1.2	0	0	0	0	0	0	0
RP5-837O21.1	0	0	0	0	0	0	0
RP5-845O24.3	0	0	0	0	0	0	0
RP5-850O15.4	0	0	0	0	0	0	0
RP5-855F14.1	0	0	0	0	0	0	0
RP5-857K21.1	0	0	0	0	0	0	0
RP5-857K21.11	0	0	0	0	0	0	0
RP5-857K21.3	0	0	0	0	0	0	0
RP5-857K21.5	0	0	0	0	0	0	0
RP5-857K21.7	0	0	0	0	0	0	0
RP5-1189K21.2	0	0	0	0	0	0	0
RP5-828K20.2	0	0	0	0	0	0	0
RP5-831K15.1	0	0	0	0	0	0	0
RP5-833A20.1	0	0	0	0	0	0	0
RP5-836N10.1	0	0	0	0	0	0	0
RP5-1103G7.4	0	0	0	0	0	0	0
RP5-1104E15.6	0	0	0	0	0	0	0
RP5-1109J22.1	0	0	0	0	0	0	0
RP5-1109J22.2	0	0	0	0	0	0	0
RP5-1112F19.2	0	0	0	0	0	0	0
RP5-1119D9.4	0	0	0	0	0	0	0
RP5-1125A11.1	0	0	0	0	0	0	0
RP5-1125K23.1	0	0	0	0	0	0	0
RP5-1160K1.1	0	0	0	0	0	0	0
RP5-1163L11.3	0	0	0	0	0	0	0
RP5-1180C10.2	0	0	0	0	0	0	0
RP5-1052I5.1	0	0	0	0	0	0	0
RP5-1052M9.4	0	0	0	0	0	0	0
RP5-1057J7.6	0	0	0	0	0	0	0
RP5-1068B5.3	0	0	0	0	0	0	0
RP5-1073O3.7	0	0	0	0	0	0	0
RP5-1091N2.3	0	0	0	0	0	0	0
RP5-1092K5.2	0	0	0	0	0	0	0
RP5-1100I6.2	0	0	0	0	0	0	0
RP5-1007M22.2	0	0	0	0	0	0	0
RP5-1010E17.1	0	0	0	0	0	0	0
RP5-1010E17.2	0	0	0	0	0	0	0
RP5-1013A22.2	0	0	0	0	0	0	0
RP5-1013A22.5	0	0	0	0	0	0	0
RP5-1022P6.3	0	0	0	0	0	0	0
RP5-1024G6.8	0	0	0	0	0	0	0
RP5-1043L13.1	0	0	0	0	0	0	0
RP5-1044H5.2	0	0	0	0	0	0	0
RP5-1051J4.4	0	0	0	0	0	0	0
RP5-1051J4.6	0	0	0	0	0	0	0
RP4-777D9.2	0	0	0	0	0	0	0
RP4-779E11.3	0	0	0	0	0	0	0
RP4-781K5.8	0	0	0	0	0	0	0
RP4-782G3.1	0	0	0	0	0	0	0
RP4-782L23.1	0	0	0	0	0	0	0
RP4-788L20.3	0	0	0	0	0	0	0
RP4-792G4.2	0	0	0	0	0	0	0
RP4-794H19.2	0	0	0	0	0	0	0
RP4-794H19.4	0	0	0	0	0	0	0
RP4-813D12.2	0	0	0	0	0	0	0
RP4-813F11.4	0	0	0	0	0	0	0
RP4-816N1.1	0	0	0	0	0	0	0
RP5-1007G16.1	0	0	0	0	0	0	0
RP4-758J24.5	0	0	0	0	0	0	0
RP4-763G1.1	0	0	0	0	0	0	0
RP4-763G1.2	0	0	0	0	0	0	0
RP4-764O22.2	0	0	0	0	0	0	0
RP4-769N13.2	0	0	0	0	0	0	0
RP4-769N13.6	0	0	0	0	0	0	0
RP4-773A18.4	0	0	0	0	0	0	0
RP4-773N10.6	0	0	0	0	0	0	0
RP4-740C4.6	0	0	0	0	0	0	0
RP4-740C4.8	0	0	0	0	0	0	0
RP4-740C4.9	0	0	0	0	0	0	0
RP4-741O10.1	0	0	0	0	0	0	0
RP4-747G18.5	0	0	0	0	0	0	0
RP4-749H3.1	0	0	0	0	0	0	0
RP4-755D9.1	0	0	0	0	0	0	0
RP4-756H11.1	0	0	0	0	0	0	0
RP4-737A23.2	0	0	0	0	0	0	0
RP4-739H11.4	0	0	0	0	0	0	0
RP4-662A9.2	0	0	0	0	0	0	0
RP4-668G5.1	0	0	0	0	0	0	0
RP4-669L17.1	0	0	0	0	0	0	0
RP4-669L17.4	0	0	0	0	0	0	0
RP4-673D20.1	0	0	0	0	0	0	0
RP4-675G8.2	0	0	0	0	0	0	0
RP4-675G8.4	0	0	0	0	0	0	0
RP4-694A7.3	0	0	0	0	0	0	0
RP4-694A7.4	0	0	0	0	0	0	0
RP4-694B14.5	0	0	0	0	0	0	0
RP4-706L14.2	0	0	0	0	0	0	0
RP4-710M16.1	0	0	0	0	0	0	0
RP4-710M3.1	0	0	0	0	0	0	0
RP4-723E3.1	0	0	0	0	0	0	0
RP4-635E8.1	0	0	0	0	0	0	0
RP4-635G19.1	0	0	0	0	0	0	0
RP4-651E10.3	0	0	0	0	0	0	0
RP4-598G3.1	0	0	0	0	0	0	0
RP4-601K24.1	0	0	0	0	0	0	0
RP4-604K5.2	0	0	0	0	0	0	0
RP4-607J23.2	0	0	0	0	0	0	0
RP4-610C12.1	0	0	0	0	0	0	0
RP4-610C12.2	0	0	0	0	0	0	0
RP4-610C12.3	0	0	0	0	0	0	0
RP4-610C12.4	0	0	0	0	0	0	0
RP4-612J11.1	0	0	0	0	0	0	0
RP4-614O4.12	0	0	0	0	0	0	0
RP4-617C6.1	0	0	0	0	0	0	0
RP4-633I8.1	0	0	0	0	0	0	0
RP4-633I8.2	0	0	0	0	0	0	0
RP3-525N14.2	0	0	0	0	0	0	0
RP4-534P7.2	0	0	0	0	0	0	0
RP4-544H6.2	0	0	0	0	0	0	0
RP4-545K15.3	0	0	0	0	0	0	0
RP4-553F4.6	0	0	0	0	0	0	0
RP4-562J12.2	0	0	0	0	0	0	0
RP4-583P15.11	0	0	0	0	0	0	0
RP4-593C16.3	0	0	0	0	0	0	0
RP4-597A16.3	0	0	0	0	0	0	0
RP3-451B15.3	0	0	0	0	0	0	0
RP3-453D15.1	0	0	0	0	0	0	0
RP3-462E2.3	0	0	0	0	0	0	0
RP3-462E2.5	0	0	0	0	0	0	0
RP3-477O4.16	0	0	0	0	0	0	0
RP3-510D11.1	0	0	0	0	0	0	0
RP3-511B24.6	0	0	0	0	0	0	0
RP3-400N23.6	0	0	0	0	0	0	0
RP3-403L10.2	0	0	0	0	0	0	0
RP3-406P24.1	0	0	0	0	0	0	0
RP3-410B11.1	0	0	0	0	0	0	0
RP3-418C23.2	0	0	0	0	0	0	0
RP3-420J14.1	0	0	0	0	0	0	0
RP3-433F14.2	0	0	0	0	0	0	0
RP3-434O14.8	0	0	0	0	0	0	0
RP3-328E19.4	0	0	0	0	0	0	0
RP3-328E19.5	0	0	0	0	0	0	0
RP3-334F4.1	0	0	0	0	0	0	0
RP3-337D23.3	0	0	0	0	0	0	0
RP3-340N1.5	0	0	0	0	0	0	0
RP3-369A17.5	0	0	0	0	0	0	0
RP3-388N13.2	0	0	0	0	0	0	0
RP3-391O22.2	0	0	0	0	0	0	0
RP13-996F3.4	0	0	0	0	0	0	0
RP13-996F3.5	0	0	0	0	0	0	0
RP3-322G13.5	0	0	0	0	0	0	0
RP3-322L4.2	0	0	0	0	0	0	0
RP3-323P13.2	0	0	0	0	0	0	0
RP3-324O17.4	0	0	0	0	0	0	0
RP3-326L13.3	0	0	0	0	0	0	0
RP3-327A19.5	0	0	0	0	0	0	0
RP13-726E6.3	0	0	0	0	0	0	0
RP13-77O11.7	0	0	0	0	0	0	0
RP13-7D7.1	0	0	0	0	0	0	0
RP13-81N3.1	0	0	0	0	0	0	0
RP13-928P6.3	0	0	0	0	0	0	0
RP13-98N21.2	0	0	0	0	0	0	0
RP13-98N21.3	0	0	0	0	0	0	0
RP13-996F3.3	0	0	0	0	0	0	0
RP13-582O9.5	0	0	0	0	0	0	0
RP13-608F4.1	0	0	0	0	0	0	0
RP13-608F4.6	0	0	0	0	0	0	0
RP13-608F4.8	0	0	0	0	0	0	0
RP13-614K11.1	0	0	0	0	0	0	0
RP13-221M14.4	0	0	0	0	0	0	0
RP13-221M14.6	0	0	0	0	0	0	0
RP13-238F13.5	0	0	0	0	0	0	0
RP13-36C9.4	0	0	0	0	0	0	0
RP13-36C9.5	0	0	0	0	0	0	0
RP13-40J16.1	0	0	0	0	0	0	0
RP13-439H18.4	0	0	0	0	0	0	0
RP13-470G3.2	0	0	0	0	0	0	0
RP13-480C15.1	0	0	0	0	0	0	0
RP13-483F6.1	0	0	0	0	0	0	0
RP13-487C10.1	0	0	0	0	0	0	0
RP13-137A17.5	0	0	0	0	0	0	0
RP13-137A17.6	0	0	0	0	0	0	0
RP13-143G15.3	0	0	0	0	0	0	0
RP13-15E13.1	0	0	0	0	0	0	0
RP13-192B19.1	0	0	0	0	0	0	0
RP13-198D9.3	0	0	0	0	0	0	0
RP13-200J3.2	0	0	0	0	0	0	0
RP13-210D15.6	0	0	0	0	0	0	0
RP13-221M14.3	0	0	0	0	0	0	0
RP11-98L5.2	0	0	0	0	0	0	0
RP11-98N22.6	0	0	0	0	0	0	0
RP11-998D10.5	0	0	0	0	0	0	0
RP11-998D10.7	0	0	0	0	0	0	0
RP11-99I9.2	0	0	0	0	0	0	0
RP13-100A9.2	0	0	0	0	0	0	0
RP13-137A17.4	0	0	0	0	0	0	0
RP11-973F15.1	0	0	0	0	0	0	0
RP11-97N5.2	0	0	0	0	0	0	0
RP11-97O12.2	0	0	0	0	0	0	0
RP11-981G7.2	0	0	0	0	0	0	0
RP11-983C2.4	0	0	0	0	0	0	0
RP11-986E7.7	0	0	0	0	0	0	0
RP11-986G18.1	0	0	0	0	0	0	0
RP11-989E6.2	0	0	0	0	0	0	0
RP11-98C1.1	0	0	0	0	0	0	0
RP11-98C8.1	0	0	0	0	0	0	0
RP11-98L4.1	0	0	0	0	0	0	0
RP11-95K23.3	0	0	0	0	0	0	0
RP11-95K23.5	0	0	0	0	0	0	0
RP11-95K23.6	0	0	0	0	0	0	0
RP11-95K23.7	0	0	0	0	0	0	0
RP11-95P2.1	0	0	0	0	0	0	0
RP11-966I7.1	0	0	0	0	0	0	0
RP11-96C23.5	0	0	0	0	0	0	0
RP11-93H12.2	0	0	0	0	0	0	0
RP11-93K22.14	0	0	0	0	0	0	0
RP11-93K7.1	0	0	0	0	0	0	0
RP11-93L9.1	0	0	0	0	0	0	0
RP11-93O7.5	0	0	0	0	0	0	0
RP11-93P10.2	0	0	0	0	0	0	0
RP11-93P10.3	0	0	0	0	0	0	0
RP11-944L7.5	0	0	0	0	0	0	0
RP11-945C19.1	0	0	0	0	0	0	0
RP11-946L20.2	0	0	0	0	0	0	0
RP11-946L20.4	0	0	0	0	0	0	0
RP11-94I2.1	0	0	0	0	0	0	0
RP11-94L15.2	0	0	0	0	0	0	0
RP11-95H8.5	0	0	0	0	0	0	0
RP11-925D8.6	0	0	0	0	0	0	0
RP11-928F19.2	0	0	0	0	0	0	0
RP11-928F19.5	0	0	0	0	0	0	0
RP11-93B14.5	0	0	0	0	0	0	0
RP11-909B2.1	0	0	0	0	0	0	0
RP11-909M7.3	0	0	0	0	0	0	0
RP11-909N17.3	0	0	0	0	0	0	0
RP11-90P5.4	0	0	0	0	0	0	0
RP11-90P5.7	0	0	0	0	0	0	0
RP11-91A15.1	0	0	0	0	0	0	0
RP11-91A15.2	0	0	0	0	0	0	0
RP11-91J19.4	0	0	0	0	0	0	0
RP11-91K9.1	0	0	0	0	0	0	0
RP11-923I11.7	0	0	0	0	0	0	0
RP11-925D8.2	0	0	0	0	0	0	0
RP11-925D8.5	0	0	0	0	0	0	0
RP11-87H9.3	0	0	0	0	0	0	0
RP11-87N24.2	0	0	0	0	0	0	0
RP11-88L24.4	0	0	0	0	0	0	0
RP11-893F2.9	0	0	0	0	0	0	0
RP11-89F17.5	0	0	0	0	0	0	0
RP11-89M16.1	0	0	0	0	0	0	0
RP11-8J9.1	0	0	0	0	0	0	0
RP11-8P11.3	0	0	0	0	0	0	0
RP11-903H12.4	0	0	0	0	0	0	0
RP11-861A13.4	0	0	0	0	0	0	0
RP11-865B13.1	0	0	0	0	0	0	0
RP11-867G2.2	0	0	0	0	0	0	0
RP11-867G23.9	0	0	0	0	0	0	0
RP11-869B15.1	0	0	0	0	0	0	0
RP11-86H7.7	0	0	0	0	0	0	0
RP11-86L19.2	0	0	0	0	0	0	0
RP11-871F6.2	0	0	0	0	0	0	0
RP11-87H9.2	0	0	0	0	0	0	0
RP11-846F4.9	0	0	0	0	0	0	0
RP11-849F2.8	0	0	0	0	0	0	0
RP11-84A1.1	0	0	0	0	0	0	0
RP11-84A1.3	0	0	0	0	0	0	0
RP11-84C13.1	0	0	0	0	0	0	0
RP11-84E24.2	0	0	0	0	0	0	0
RP11-84E24.3	0	0	0	0	0	0	0
RP11-84G21.2	0	0	0	0	0	0	0
RP11-84O12.4	0	0	0	0	0	0	0
RP11-854K16.2	0	0	0	0	0	0	0
RP11-85F14.1	0	0	0	0	0	0	0
RP11-85F14.5	0	0	0	0	0	0	0
RP11-85K15.2	0	0	0	0	0	0	0
RP11-85M11.2	0	0	0	0	0	0	0
RP11-846F4.1	0	0	0	0	0	0	0
RP11-846F4.5	0	0	0	0	0	0	0
RP11-81H3.1	0	0	0	0	0	0	0
RP11-81N13.1	0	0	0	0	0	0	0
RP11-820L6.1	0	0	0	0	0	0	0
RP11-82C23.2	0	0	0	0	0	0	0
RP11-82L18.4	0	0	0	0	0	0	0
RP11-82L2.1	0	0	0	0	0	0	0
RP11-832A4.5	0	0	0	0	0	0	0
RP11-834C11.3	0	0	0	0	0	0	0
RP11-838N2.4	0	0	0	0	0	0	0
RP11-838N2.8	0	0	0	0	0	0	0
RP11-83C7.2	0	0	0	0	0	0	0
RP11-83M16.2	0	0	0	0	0	0	0
RP11-841C19.3	0	0	0	0	0	0	0
RP11-844P9.3	0	0	0	0	0	0	0
RP11-810K23.5	0	0	0	0	0	0	0
RP11-811P12.3	0	0	0	0	0	0	0
RP11-813F20.1	0	0	0	0	0	0	0
RP11-813N20.1	0	0	0	0	0	0	0
RP11-813N20.3	0	0	0	0	0	0	0
RP11-815J4.4	0	0	0	0	0	0	0
RP11-817O13.6	0	0	0	0	0	0	0
RP11-80F22.11	0	0	0	0	0	0	0
RP11-80F22.13	0	0	0	0	0	0	0
RP11-80F22.2	0	0	0	0	0	0	0
RP11-80F22.5	0	0	0	0	0	0	0
RP11-80F22.6	0	0	0	0	0	0	0
RP11-80F22.7	0	0	0	0	0	0	0
RP11-80F22.9	0	0	0	0	0	0	0
RP11-80G7.1	0	0	0	0	0	0	0
RP11-80K21.3	0	0	0	0	0	0	0
RP11-7O14.1	0	0	0	0	0	0	0
RP11-7O20.4	0	0	0	0	0	0	0
RP11-807H7.1	0	0	0	0	0	0	0
RP11-809C18.4	0	0	0	0	0	0	0
RP11-809C18.5	0	0	0	0	0	0	0
RP11-809C9.2	0	0	0	0	0	0	0
RP11-809F4.2	0	0	0	0	0	0	0
RP11-809M12.1	0	0	0	0	0	0	0
RP11-80F22.1	0	0	0	0	0	0	0
RP11-80F22.10	0	0	0	0	0	0	0
RP11-79P5.2	0	0	0	0	0	0	0
RP11-79P5.5	0	0	0	0	0	0	0
RP11-79P5.7	0	0	0	0	0	0	0
RP11-7G23.4	0	0	0	0	0	0	0
RP11-7G23.5	0	0	0	0	0	0	0
RP11-7G23.8	0	0	0	0	0	0	0
RP11-789C1.1	0	0	0	0	0	0	0
RP11-790I12.1	0	0	0	0	0	0	0
RP11-790I12.2	0	0	0	0	0	0	0
RP11-792D21.2	0	0	0	0	0	0	0
RP11-796G6.2	0	0	0	0	0	0	0
RP11-797A18.4	0	0	0	0	0	0	0
RP11-797H7.3	0	0	0	0	0	0	0
RP11-799P8.1	0	0	0	0	0	0	0
RP11-79L21.1	0	0	0	0	0	0	0
RP11-782C8.4	0	0	0	0	0	0	0
RP11-782C8.5	0	0	0	0	0	0	0
RP11-782C8.6	0	0	0	0	0	0	0
RP11-782C8.7	0	0	0	0	0	0	0
RP11-782C8.8	0	0	0	0	0	0	0
RP11-785H5.1	0	0	0	0	0	0	0
RP11-787P24.1	0	0	0	0	0	0	0
RP11-773H22.1	0	0	0	0	0	0	0
RP11-773H22.2	0	0	0	0	0	0	0
RP11-775A3.1	0	0	0	0	0	0	0
RP11-777N19.1	0	0	0	0	0	0	0
RP11-77C3.3	0	0	0	0	0	0	0
RP11-781D11.1	0	0	0	0	0	0	0
RP11-782C8.1	0	0	0	0	0	0	0
RP11-782C8.2	0	0	0	0	0	0	0
RP11-782C8.3	0	0	0	0	0	0	0
RP11-761I4.3	0	0	0	0	0	0	0
RP11-763B22.10	0	0	0	0	0	0	0
RP11-763B22.9	0	0	0	0	0	0	0
RP11-764K9.4	0	0	0	0	0	0	0
RP11-766N7.1	0	0	0	0	0	0	0
RP11-76K13.2	0	0	0	0	0	0	0
RP11-76N22.2	0	0	0	0	0	0	0
RP11-770G2.4	0	0	0	0	0	0	0
RP11-772E11.1	0	0	0	0	0	0	0
RP11-773D16.1	0	0	0	0	0	0	0
RP11-752G15.6	0	0	0	0	0	0	0
RP11-752G15.9	0	0	0	0	0	0	0
RP11-752L20.1	0	0	0	0	0	0	0
RP11-753H16.4	0	0	0	0	0	0	0
RP11-754I20.2	0	0	0	0	0	0	0
RP11-755B10.2	0	0	0	0	0	0	0
RP11-755B10.4	0	0	0	0	0	0	0
RP11-757G14.1	0	0	0	0	0	0	0
RP11-758M4.1	0	0	0	0	0	0	0
RP11-75C9.1	0	0	0	0	0	0	0
RP11-75N4.2	0	0	0	0	0	0	0
RP11-760N9.1	0	0	0	0	0	0	0
RP11-761E20.1	0	0	0	0	0	0	0
RP11-744K17.7	0	0	0	0	0	0	0
RP11-744K17.9	0	0	0	0	0	0	0
RP11-745O10.2	0	0	0	0	0	0	0
RP11-746P2.1	0	0	0	0	0	0	0
RP11-747H12.6	0	0	0	0	0	0	0
RP11-749H20.4	0	0	0	0	0	0	0
RP11-750B16.1	0	0	0	0	0	0	0
RP11-752D24.3	0	0	0	0	0	0	0
RP11-752G15.3	0	0	0	0	0	0	0
RP11-726G23.7	0	0	0	0	0	0	0
RP11-727M10.2	0	0	0	0	0	0	0
RP11-728B21.3	0	0	0	0	0	0	0
RP11-731I19.1	0	0	0	0	0	0	0
RP11-732M18.3	0	0	0	0	0	0	0
RP11-737O24.4	0	0	0	0	0	0	0
RP11-73B2.5	0	0	0	0	0	0	0
RP11-73C9.1	0	0	0	0	0	0	0
RP11-73H14.1	0	0	0	0	0	0	0
RP11-73M18.9	0	0	0	0	0	0	0
RP11-742N3.1	0	0	0	0	0	0	0
RP11-744J10.3	0	0	0	0	0	0	0
RP11-744K17.2	0	0	0	0	0	0	0
RP11-715G18.3	0	0	0	0	0	0	0
RP11-71E19.5	0	0	0	0	0	0	0
RP11-71E22.1	0	0	0	0	0	0	0
RP11-71G7.1	0	0	0	0	0	0	0
RP11-71H17.9	0	0	0	0	0	0	0
RP11-71H9.1	0	0	0	0	0	0	0
RP11-71H9.2	0	0	0	0	0	0	0
RP11-720L2.3	0	0	0	0	0	0	0
RP11-723P16.3	0	0	0	0	0	0	0
RP11-725K16.2	0	0	0	0	0	0	0
RP11-711M9.1	0	0	0	0	0	0	0
RP11-712B9.4	0	0	0	0	0	0	0
RP11-712C7.1	0	0	0	0	0	0	0
RP11-713C9.1	0	0	0	0	0	0	0
RP11-713N11.3	0	0	0	0	0	0	0
RP11-702H23.3	0	0	0	0	0	0	0
RP11-702L6.4	0	0	0	0	0	0	0
RP11-704J17.2	0	0	0	0	0	0	0
RP11-705O24.4	0	0	0	0	0	0	0
RP11-706J10.1	0	0	0	0	0	0	0
RP11-706J10.3	0	0	0	0	0	0	0
RP11-707F2.2	0	0	0	0	0	0	0
RP11-707G14.7	0	0	0	0	0	0	0
RP11-708H21.4	0	0	0	0	0	0	0
RP11-708J19.2	0	0	0	0	0	0	0
RP11-709B3.2	0	0	0	0	0	0	0
RP11-697H9.4	0	0	0	0	0	0	0
RP11-698N11.4	0	0	0	0	0	0	0
RP11-6J24.6	0	0	0	0	0	0	0
RP11-6L6.3	0	0	0	0	0	0	0
RP11-701H24.10	0	0	0	0	0	0	0
RP11-701P16.1	0	0	0	0	0	0	0
RP11-701P16.4	0	0	0	0	0	0	0
RP11-701P16.5	0	0	0	0	0	0	0
RP11-687M24.5	0	0	0	0	0	0	0
RP11-68D19.1	0	0	0	0	0	0	0
RP11-68I3.2	0	0	0	0	0	0	0
RP11-690G19.3	0	0	0	0	0	0	0
RP11-691L4.2	0	0	0	0	0	0	0
RP11-692M12.4	0	0	0	0	0	0	0
RP11-692N5.1	0	0	0	0	0	0	0
RP11-694D5.1	0	0	0	0	0	0	0
RP11-695J4.2	0	0	0	0	0	0	0
RP11-697E2.4	0	0	0	0	0	0	0
RP11-677O4.3	0	0	0	0	0	0	0
RP11-677O4.7	0	0	0	0	0	0	0
RP11-678B3.2	0	0	0	0	0	0	0
RP11-678B3.3	0	0	0	0	0	0	0
RP11-67M1.1	0	0	0	0	0	0	0
RP11-680F20.11	0	0	0	0	0	0	0
RP11-680G24.5	0	0	0	0	0	0	0
RP11-682B13.2	0	0	0	0	0	0	0
RP11-682N22.1	0	0	0	0	0	0	0
RP11-683L23.1	0	0	0	0	0	0	0
RP11-683L23.2	0	0	0	0	0	0	0
RP11-685N3.1	0	0	0	0	0	0	0
RP11-686F15.3	0	0	0	0	0	0	0
RP11-687F6.1	0	0	0	0	0	0	0
RP11-674N23.1	0	0	0	0	0	0	0
RP11-674N23.2	0	0	0	0	0	0	0
RP11-676F20.3	0	0	0	0	0	0	0
RP11-665N17.4	0	0	0	0	0	0	0
RP11-666A1.3	0	0	0	0	0	0	0
RP11-666A1.5	0	0	0	0	0	0	0
RP11-666A8.1	0	0	0	0	0	0	0
RP11-666I19.2	0	0	0	0	0	0	0
RP11-66E20.2	0	0	0	0	0	0	0
RP11-670E13.2	0	0	0	0	0	0	0
RP11-671J11.1	0	0	0	0	0	0	0
RP11-671J11.6	0	0	0	0	0	0	0
RP11-671M22.6	0	0	0	0	0	0	0
RP11-672L10.4	0	0	0	0	0	0	0
RP11-673C5.2	0	0	0	0	0	0	0
RP11-674J14.3	0	0	0	0	0	0	0
RP11-664D7.4	0	0	0	0	0	0	0
RP11-664H7.1	0	0	0	0	0	0	0
RP11-664H7.2	0	0	0	0	0	0	0
RP11-665A22.1	0	0	0	0	0	0	0
RP11-64J19.1	0	0	0	0	0	0	0
RP11-64K12.10	0	0	0	0	0	0	0
RP11-653G8.2	0	0	0	0	0	0	0
RP11-654D12.1	0	0	0	0	0	0	0
RP11-655M14.6	0	0	0	0	0	0	0
RP11-658F2.3	0	0	0	0	0	0	0
RP11-65J21.3	0	0	0	0	0	0	0
RP11-65J3.1	0	0	0	0	0	0	0
RP11-65L3.1	0	0	0	0	0	0	0
RP11-661A12.14	0	0	0	0	0	0	0
RP11-661D19.1	0	0	0	0	0	0	0
RP11-661P17.1	0	0	0	0	0	0	0
RP11-646E20.6	0	0	0	0	0	0	0
RP11-646J21.5	0	0	0	0	0	0	0
RP11-648C16.1	0	0	0	0	0	0	0
RP11-648F7.1	0	0	0	0	0	0	0
RP11-648M2.2	0	0	0	0	0	0	0
RP11-649A18.7	0	0	0	0	0	0	0
RP11-64D22.2	0	0	0	0	0	0	0
RP11-64I17.1	0	0	0	0	0	0	0
RP11-628K18.1	0	0	0	0	0	0	0
RP11-631M21.6	0	0	0	0	0	0	0
RP11-632F7.1	0	0	0	0	0	0	0
RP11-637A17.1	0	0	0	0	0	0	0
RP11-638F5.1	0	0	0	0	0	0	0
RP11-638I8.1	0	0	0	0	0	0	0
RP11-63H19.2	0	0	0	0	0	0	0
RP11-63P12.6	0	0	0	0	0	0	0
RP11-640M9.1	0	0	0	0	0	0	0
RP11-640M9.2	0	0	0	0	0	0	0
RP11-641A6.2	0	0	0	0	0	0	0
RP11-641A6.9	0	0	0	0	0	0	0
RP11-642P15.1	0	0	0	0	0	0	0
RP11-645C24.2	0	0	0	0	0	0	0
RP11-622L21.1	0	0	0	0	0	0	0
RP11-624G19.1	0	0	0	0	0	0	0
RP11-625H11.1	0	0	0	0	0	0	0
RP11-626A1.1	0	0	0	0	0	0	0
RP11-627G1.1	0	0	0	0	0	0	0
RP11-627H22.5	0	0	0	0	0	0	0
RP11-627H22.6	0	0	0	0	0	0	0
RP11-627H22.8	0	0	0	0	0	0	0
RP11-627H22.9	0	0	0	0	0	0	0
RP11-627K11.4	0	0	0	0	0	0	0
RP11-613M5.3	0	0	0	0	0	0	0
RP11-617D20.1	0	0	0	0	0	0	0
RP11-618N24.3	0	0	0	0	0	0	0
RP11-619F23.2	0	0	0	0	0	0	0
RP11-619L12.1	0	0	0	0	0	0	0
RP11-619L19.1	0	0	0	0	0	0	0
RP11-619L19.2	0	0	0	0	0	0	0
RP11-61A14.2	0	0	0	0	0	0	0
RP11-61A14.3	0	0	0	0	0	0	0
RP11-61G23.1	0	0	0	0	0	0	0
RP11-61J19.4	0	0	0	0	0	0	0
RP11-622K12.1	0	0	0	0	0	0	0
RP11-59H1.4	0	0	0	0	0	0	0
RP11-59J16.1	0	0	0	0	0	0	0
RP11-600F24.1	0	0	0	0	0	0	0
RP11-600F24.2	0	0	0	0	0	0	0
RP11-600K15.1	0	0	0	0	0	0	0
RP11-602M11.3	0	0	0	0	0	0	0
RP11-60I3.5	0	0	0	0	0	0	0
RP11-611D20.2	0	0	0	0	0	0	0
RP11-611E13.2	0	0	0	0	0	0	0
RP11-611L7.1	0	0	0	0	0	0	0
RP11-613F22.5	0	0	0	0	0	0	0
RP11-592P9.1	0	0	0	0	0	0	0
RP11-593P24.2	0	0	0	0	0	0	0
RP11-593P24.3	0	0	0	0	0	0	0
RP11-594N15.2	0	0	0	0	0	0	0
RP11-597A11.1	0	0	0	0	0	0	0
RP11-597K23.2	0	0	0	0	0	0	0
RP11-598D12.3	0	0	0	0	0	0	0
RP11-598F7.1	0	0	0	0	0	0	0
RP11-59E19.1	0	0	0	0	0	0	0
RP11-58E21.3	0	0	0	0	0	0	0
RP11-58E21.4	0	0	0	0	0	0	0
RP11-58E21.5	0	0	0	0	0	0	0
RP11-58E21.7	0	0	0	0	0	0	0
RP11-58H15.1	0	0	0	0	0	0	0
RP11-58O9.1	0	0	0	0	0	0	0
RP11-592B15.3	0	0	0	0	0	0	0
RP11-592B15.4	0	0	0	0	0	0	0
RP11-592B15.6	0	0	0	0	0	0	0
RP11-592B15.8	0	0	0	0	0	0	0
RP11-592B15.9	0	0	0	0	0	0	0
RP11-575C20.1	0	0	0	0	0	0	0
RP11-576M8.2	0	0	0	0	0	0	0
RP11-578F21.12	0	0	0	0	0	0	0
RP11-579E24.1	0	0	0	0	0	0	0
RP11-57H12.6	0	0	0	0	0	0	0
RP11-57I17.3	0	0	0	0	0	0	0
RP11-583M2.2	0	0	0	0	0	0	0
RP11-585F1.10	0	0	0	0	0	0	0
RP11-585F1.2	0	0	0	0	0	0	0
RP11-585K14.2	0	0	0	0	0	0	0
RP11-589F5.3	0	0	0	0	0	0	0
RP11-58A12.3	0	0	0	0	0	0	0
RP11-58B17.2	0	0	0	0	0	0	0
RP11-567J24.4	0	0	0	0	0	0	0
RP11-567L7.6	0	0	0	0	0	0	0
RP11-567L7.7	0	0	0	0	0	0	0
RP11-567P17.1	0	0	0	0	0	0	0
RP11-56H2.2	0	0	0	0	0	0	0
RP11-571M6.1	0	0	0	0	0	0	0
RP11-571M6.8	0	0	0	0	0	0	0
RP11-572C15.6	0	0	0	0	0	0	0
RP11-573D15.6	0	0	0	0	0	0	0
RP11-574K11.28	0	0	0	0	0	0	0
RP11-559N14.5	0	0	0	0	0	0	0
RP11-55K22.5	0	0	0	0	0	0	0
RP11-561C5.5	0	0	0	0	0	0	0
RP11-561N12.4	0	0	0	0	0	0	0
RP11-561N12.7	0	0	0	0	0	0	0
RP11-561P12.2	0	0	0	0	0	0	0
RP11-562F9.1	0	0	0	0	0	0	0
RP11-562M8.4	0	0	0	0	0	0	0
RP11-564C4.6	0	0	0	0	0	0	0
RP11-565F4.1	0	0	0	0	0	0	0
RP11-566E18.3	0	0	0	0	0	0	0
RP11-566J3.4	0	0	0	0	0	0	0
RP11-566K19.3	0	0	0	0	0	0	0
RP11-566K19.4	0	0	0	0	0	0	0
RP11-554A11.6	0	0	0	0	0	0	0
RP11-554E23.3	0	0	0	0	0	0	0
RP11-555F9.2	0	0	0	0	0	0	0
RP11-555J4.2	0	0	0	0	0	0	0
RP11-556K13.1	0	0	0	0	0	0	0
RP11-557B13.1	0	0	0	0	0	0	0
RP11-557B23.3	0	0	0	0	0	0	0
RP11-558F24.4	0	0	0	0	0	0	0
RP11-558F24.6	0	0	0	0	0	0	0
RP11-544D21.1	0	0	0	0	0	0	0
RP11-545N8.3	0	0	0	0	0	0	0
RP11-546B15.2	0	0	0	0	0	0	0
RP11-547I7.2	0	0	0	0	0	0	0
RP11-548O1.3	0	0	0	0	0	0	0
RP11-54C4.1	0	0	0	0	0	0	0
RP11-54D18.3	0	0	0	0	0	0	0
RP11-54K16.2	0	0	0	0	0	0	0
RP11-551L14.1	0	0	0	0	0	0	0
RP11-552J9.15	0	0	0	0	0	0	0
RP11-553E24.2	0	0	0	0	0	0	0
RP11-534N16.1	0	0	0	0	0	0	0
RP11-535K18.2	0	0	0	0	0	0	0
RP11-536I6.1	0	0	0	0	0	0	0
RP11-536O18.2	0	0	0	0	0	0	0
RP11-539G18.2	0	0	0	0	0	0	0
RP11-53A1.2	0	0	0	0	0	0	0
RP11-53I6.5	0	0	0	0	0	0	0
RP11-53M11.2	0	0	0	0	0	0	0
RP11-53M11.4	0	0	0	0	0	0	0
RP11-540D4.3	0	0	0	0	0	0	0
RP11-540E16.1	0	0	0	0	0	0	0
RP11-542P2.1	0	0	0	0	0	0	0
RP11-52B19.7	0	0	0	0	0	0	0
RP11-52L11.9	0	0	0	0	0	0	0
RP11-531A21.2	0	0	0	0	0	0	0
RP11-531A21.3	0	0	0	0	0	0	0
RP11-531P14.1	0	0	0	0	0	0	0
RP11-532F12.6	0	0	0	0	0	0	0
RP11-533E19.3	0	0	0	0	0	0	0
RP11-522L3.4	0	0	0	0	0	0	0
RP11-522L3.6	0	0	0	0	0	0	0
RP11-523G9.3	0	0	0	0	0	0	0
RP11-523K4.2	0	0	0	0	0	0	0
RP11-527B17.2	0	0	0	0	0	0	0
RP11-527H14.2	0	0	0	0	0	0	0
RP11-527H14.3	0	0	0	0	0	0	0
RP11-529H20.5	0	0	0	0	0	0	0
RP11-529H20.6	0	0	0	0	0	0	0
RP11-51F16.5	0	0	0	0	0	0	0
RP11-51M18.1	0	0	0	0	0	0	0
RP11-520B13.4	0	0	0	0	0	0	0
RP11-520H16.4	0	0	0	0	0	0	0
RP11-521J24.1	0	0	0	0	0	0	0
RP11-521J5.1	0	0	0	0	0	0	0
RP11-522D2.1	0	0	0	0	0	0	0
RP11-522L3.3	0	0	0	0	0	0	0
RP11-510I6.1	0	0	0	0	0	0	0
RP11-511H9.4	0	0	0	0	0	0	0
RP11-511I2.2	0	0	0	0	0	0	0
RP11-512H23.2	0	0	0	0	0	0	0
RP11-512M8.3	0	0	0	0	0	0	0
RP11-513D4.2	0	0	0	0	0	0	0
RP11-513O17.2	0	0	0	0	0	0	0
RP11-515K14.1	0	0	0	0	0	0	0
RP11-516A11.3	0	0	0	0	0	0	0
RP11-517A5.4	0	0	0	0	0	0	0
RP11-517B11.2	0	0	0	0	0	0	0
RP11-504P24.8	0	0	0	0	0	0	0
RP11-506A18.1	0	0	0	0	0	0	0
RP11-506B6.3	0	0	0	0	0	0	0
RP11-508M1.7	0	0	0	0	0	0	0
RP11-508N12.4	0	0	0	0	0	0	0
RP11-508N22.8	0	0	0	0	0	0	0
RP11-508P1.2	0	0	0	0	0	0	0
RP11-509E16.1	0	0	0	0	0	0	0
RP11-509J21.1	0	0	0	0	0	0	0
RP11-509J21.3	0	0	0	0	0	0	0
RP11-50E11.3	0	0	0	0	0	0	0
RP11-510D19.1	0	0	0	0	0	0	0
RP11-510H23.1	0	0	0	0	0	0	0
RP11-503E24.3	0	0	0	0	0	0	0
RP11-503K16.2	0	0	0	0	0	0	0
RP11-503N18.1	0	0	0	0	0	0	0
RP11-503N18.3	0	0	0	0	0	0	0
RP11-504P24.2	0	0	0	0	0	0	0
RP11-504P24.4	0	0	0	0	0	0	0
RP11-504P24.6	0	0	0	0	0	0	0
RP11-49C24.1	0	0	0	0	0	0	0
RP11-4E23.2	0	0	0	0	0	0	0
RP11-4F22.2	0	0	0	0	0	0	0
RP11-4F5.2	0	0	0	0	0	0	0
RP11-4H14.1	0	0	0	0	0	0	0
RP11-4K3__A.5	0	0	0	0	0	0	0
RP11-4M23.2	0	0	0	0	0	0	0
RP11-500G10.4	0	0	0	0	0	0	0
RP11-500G22.2	0	0	0	0	0	0	0
RP11-501J20.2	0	0	0	0	0	0	0
RP11-501J20.3	0	0	0	0	0	0	0
RP11-492A12.2	0	0	0	0	0	0	0
RP11-493K19.3	0	0	0	0	0	0	0
RP11-493K23.1	0	0	0	0	0	0	0
RP11-493K23.4	0	0	0	0	0	0	0
RP11-495P10.2	0	0	0	0	0	0	0
RP11-495P10.8	0	0	0	0	0	0	0
RP11-496I2.6	0	0	0	0	0	0	0
RP11-497H16.2	0	0	0	0	0	0	0
RP11-497H16.4	0	0	0	0	0	0	0
RP11-497H16.6	0	0	0	0	0	0	0
RP11-498D10.5	0	0	0	0	0	0	0
RP11-498D10.6	0	0	0	0	0	0	0
RP11-498E2.7	0	0	0	0	0	0	0
RP11-498E2.8	0	0	0	0	0	0	0
RP11-489N22.3	0	0	0	0	0	0	0
RP11-48O20.4	0	0	0	0	0	0	0
RP11-490C5.1	0	0	0	0	0	0	0
RP11-490D19.6	0	0	0	0	0	0	0
RP11-490F3.1	0	0	0	0	0	0	0
RP11-490H9.1	0	0	0	0	0	0	0
RP11-482L14.1	0	0	0	0	0	0	0
RP11-483E7.1	0	0	0	0	0	0	0
RP11-483H11.1	0	0	0	0	0	0	0
RP11-483H20.6	0	0	0	0	0	0	0
RP11-483P21.3	0	0	0	0	0	0	0
RP11-485G4.2	0	0	0	0	0	0	0
RP11-488I20.2	0	0	0	0	0	0	0
RP11-488I20.3	0	0	0	0	0	0	0
RP11-488I20.4	0	0	0	0	0	0	0
RP11-488I20.5	0	0	0	0	0	0	0
RP11-488I20.7	0	0	0	0	0	0	0
RP11-488L4.1	0	0	0	0	0	0	0
RP11-479G22.6	0	0	0	0	0	0	0
RP11-479O17.10	0	0	0	0	0	0	0
RP11-479O17.7	0	0	0	0	0	0	0
RP11-479O9.2	0	0	0	0	0	0	0
RP11-47G11.3	0	0	0	0	0	0	0
RP11-47I22.3	0	0	0	0	0	0	0
RP11-47K11.2	0	0	0	0	0	0	0
RP11-480G7.1	0	0	0	0	0	0	0
RP11-480I12.4	0	0	0	0	0	0	0
RP11-480I12.7	0	0	0	0	0	0	0
RP11-480N24.3	0	0	0	0	0	0	0
RP11-481A12.2	0	0	0	0	0	0	0
RP11-481A12.6	0	0	0	0	0	0	0
RP11-481A20.11	0	0	0	0	0	0	0
RP11-475N22.4	0	0	0	0	0	0	0
RP11-475O23.3	0	0	0	0	0	0	0
RP11-476O21.1	0	0	0	0	0	0	0
RP11-477G9.1	0	0	0	0	0	0	0
RP11-477N12.3	0	0	0	0	0	0	0
RP11-478H13.3	0	0	0	0	0	0	0
RP11-478K7.2	0	0	0	0	0	0	0
RP11-473N11.2	0	0	0	0	0	0	0
RP11-474C8.4	0	0	0	0	0	0	0
RP11-474J18.1	0	0	0	0	0	0	0
RP11-474N24.2	0	0	0	0	0	0	0
RP11-474N8.5	0	0	0	0	0	0	0
RP11-474P12.3	0	0	0	0	0	0	0
RP11-475I24.6	0	0	0	0	0	0	0
RP11-475J5.11	0	0	0	0	0	0	0
RP11-475J5.5	0	0	0	0	0	0	0
RP11-475J5.6	0	0	0	0	0	0	0
RP11-475J5.7	0	0	0	0	0	0	0
RP11-475J5.9	0	0	0	0	0	0	0
RP11-472D17.1	0	0	0	0	0	0	0
RP11-472D17.2	0	0	0	0	0	0	0
RP11-472D17.3	0	0	0	0	0	0	0
RP11-472D17.4	0	0	0	0	0	0	0
RP11-472D17.6	0	0	0	0	0	0	0
RP11-472I20.1	0	0	0	0	0	0	0
RP11-472I20.2	0	0	0	0	0	0	0
RP11-473A17.1	0	0	0	0	0	0	0
RP11-473D24.1	0	0	0	0	0	0	0
RP11-473I1.10	0	0	0	0	0	0	0
RP11-473L15.2	0	0	0	0	0	0	0
RP11-473M20.14	0	0	0	0	0	0	0
RP11-473M20.7	0	0	0	0	0	0	0
RP11-469E19.1	0	0	0	0	0	0	0
RP11-469M7.1	0	0	0	0	0	0	0
RP11-46A10.4	0	0	0	0	0	0	0
RP11-46C24.5	0	0	0	0	0	0	0
RP11-470E16.1	0	0	0	0	0	0	0
RP11-466C23.4	0	0	0	0	0	0	0
RP11-466L17.1	0	0	0	0	0	0	0
RP11-466P24.2	0	0	0	0	0	0	0
RP11-466P24.4	0	0	0	0	0	0	0
RP11-466P24.7	0	0	0	0	0	0	0
RP11-467J12.1	0	0	0	0	0	0	0
RP11-467L20.10	0	0	0	0	0	0	0
RP11-467N20.1	0	0	0	0	0	0	0
RP11-467N20.5	0	0	0	0	0	0	0
RP11-468B6.1	0	0	0	0	0	0	0
RP11-468E2.9	0	0	0	0	0	0	0
RP11-462G22.1	0	0	0	0	0	0	0
RP11-462G8.3	0	0	0	0	0	0	0
RP11-463J17.1	0	0	0	0	0	0	0
RP11-463M16.4	0	0	0	0	0	0	0
RP11-463O9.5	0	0	0	0	0	0	0
RP11-463P17.1	0	0	0	0	0	0	0
RP11-463P17.3	0	0	0	0	0	0	0
RP11-464O2.2	0	0	0	0	0	0	0
RP11-465B22.5	0	0	0	0	0	0	0
RP11-465K1.2	0	0	0	0	0	0	0
RP11-465M18.1	0	0	0	0	0	0	0
RP11-465O11.1	0	0	0	0	0	0	0
RP11-465O11.2	0	0	0	0	0	0	0
RP11-466A17.1	0	0	0	0	0	0	0
LINC01766	0	0	0	0	0	0	-0.474641
RP11-459O16.1	0	0	0	0	0	0	0
RP11-459O16.3	0	0	0	0	0	0	0
RP11-45O22.1	0	0	0	0	0	0	0
RP11-45O22.3	0	0	0	0	0	0	0
RP11-460C6.1	0	0	0	0	0	0	0
RP11-460N11.3	0	0	0	0	0	0	0
RP11-460N16.1	0	0	0	0	0	0	0
RP11-460N20.5	0	0	0	0	0	0	0
RP11-461F11.1	0	0	0	0	0	0	0
RP11-461H3.2	0	0	0	0	0	0	0
RP11-461L13.2	0	0	0	0	0	0	0
RP11-461O14.1	0	0	0	0	0	0	0
RP11-453F18__B.1	0	0	0	0	0	0	0
RP11-454C18.2	0	0	0	0	0	0	0
RP11-454L1.2	0	0	0	0	0	0	0
RP11-456O19.4	0	0	0	0	0	0	0
RP11-457M11.2	0	0	0	0	0	0	0
RP11-458D21.6	0	0	0	0	0	0	0
RP11-458F8.2	0	0	0	0	0	0	0
RP11-458N5.1	0	0	0	0	0	0	0
RP11-459A10.2	0	0	0	0	0	0	0
RP11-459A10.3	0	0	0	0	0	0	0
RP11-459D22.2	0	0	0	0	0	0	0
RP11-450I1.2	0	0	0	0	0	0	0
RP11-450I1.4	0	0	0	0	0	0	0
RP11-450K4.1	0	0	0	0	0	0	0
RP11-451G4.1	0	0	0	0	0	0	0
RP11-451K18.7	0	0	0	0	0	0	0
RP11-451M19.3	0	0	0	0	0	0	0
RP11-451N19.1	0	0	0	0	0	0	0
RP11-452D24.1	0	0	0	0	0	0	0
RP11-452K12.3	0	0	0	0	0	0	0
RP11-452N4.1	0	0	0	0	0	0	0
RP11-453E2.2	0	0	0	0	0	0	0
RP11-446H13.2	0	0	0	0	0	0	0
RP11-446J19.1	0	0	0	0	0	0	0
RP11-449H11.1	0	0	0	0	0	0	0
RP11-449I17.5	0	0	0	0	0	0	0
RP11-449M6.2	0	0	0	0	0	0	0
RP11-450D21.1	0	0	0	0	0	0	0
RP11-450H5.1	0	0	0	0	0	0	0
RP11-442P12.1	0	0	0	0	0	0	0
RP11-443A13.5	0	0	0	0	0	0	0
RP11-443J23.1	0	0	0	0	0	0	0
RP11-443K8.1	0	0	0	0	0	0	0
RP11-443K8.2	0	0	0	0	0	0	0
RP11-443N24.1	0	0	0	0	0	0	0
RP11-445H22.3	0	0	0	0	0	0	0
RP11-445H22.4	0	0	0	0	0	0	0
RP11-446E9.2	0	0	0	0	0	0	0
RP11-438N16.2	0	0	0	0	0	0	0
RP11-439A17.7	0	0	0	0	0	0	0
RP11-439E19.1	0	0	0	0	0	0	0
RP11-439E19.3	0	0	0	0	0	0	0
RP11-439E19.8	0	0	0	0	0	0	0
RP11-439L18.3	0	0	0	0	0	0	0
RP11-439L8.3	0	0	0	0	0	0	0
RP11-439L8.4	0	0	0	0	0	0	0
RP11-442A13.1	0	0	0	0	0	0	0
RP11-442A17.2	0	0	0	0	0	0	0
RP11-436H11.4	0	0	0	0	0	0	0
RP11-436H11.6	0	0	0	0	0	0	0
RP11-436H16.1	0	0	0	0	0	0	0
RP11-436I24.1	0	0	0	0	0	0	0
RP11-436I9.3	0	0	0	0	0	0	0
RP11-436I9.5	0	0	0	0	0	0	0
RP11-436I9.6	0	0	0	0	0	0	0
RP11-438H8.8	0	0	0	0	0	0	0
RP11-438N16.1	0	0	0	0	0	0	0
RP11-434I12.2	0	0	0	0	0	0	0
RP11-434O22.1	0	0	0	0	0	0	0
RP11-434O22.2	0	0	0	0	0	0	0
RP11-435B5.1	0	0	0	0	0	0	0
RP11-435B5.2	0	0	0	0	0	0	0
RP11-435B5.3	0	0	0	0	0	0	0
RP11-435B5.4	0	0	0	0	0	0	0
RP11-435B5.5	0	0	0	0	0	0	0
RP11-435B5.6	0	0	0	0	0	0	0
RP11-435B5.7	0	0	0	0	0	0	0
RP11-435P24.3	0	0	0	0	0	0	0
RP11-436F9.1	0	0	0	0	0	0	0
RP11-436G20.1	0	0	0	0	0	0	0
RP11-436H11.2	0	0	0	0	0	0	0
RP11-436H11.3	0	0	0	0	0	0	0
RP11-430N14.4	0	0	0	0	0	0	0
RP11-431I8.1	0	0	0	0	0	0	0
RP11-432A8.2	0	0	0	0	0	0	0
RP11-432I5.1	0	0	0	0	0	0	0
RP11-432J24.6	0	0	0	0	0	0	0
RP11-432J9.5	0	0	0	0	0	0	0
RP11-432N13.3	0	0	0	0	0	0	0
RP11-432N13.4	0	0	0	0	0	0	0
RP11-433P17.2	0	0	0	0	0	0	0
RP11-433P17.3	0	0	0	0	0	0	0
RP11-434C1.1	0	0	0	0	0	0	0
RP11-434C1.3	0	0	0	0	0	0	0
RP11-434D11.1	0	0	0	0	0	0	0
RP11-434D2.6	0	0	0	0	0	0	0
RP11-426M1.2	0	0	0	0	0	0	0
RP11-427H3.3	0	0	0	0	0	0	0
RP11-428G5.2	0	0	0	0	0	0	0
RP11-429H9.4	0	0	0	0	0	0	0
RP11-429P3.4	0	0	0	0	0	0	0
RP11-422J8.1	0	0	0	0	0	0	0
RP11-423G4.7	0	0	0	0	0	0	0
RP11-423O2.1	0	0	0	0	0	0	0
RP11-423O2.2	0	0	0	0	0	0	0
RP11-423O2.3	0	0	0	0	0	0	0
RP11-423O2.5	0	0	0	0	0	0	0
RP11-423O2.7	0	0	0	0	0	0	0
RP11-425D10.4	0	0	0	0	0	0	0
RP11-425E13.1	0	0	0	0	0	0	0
RP11-425I13.1	0	0	0	0	0	0	0
RP11-425I13.3	0	0	0	0	0	0	0
RP11-425M17.3	0	0	0	0	0	0	0
RP11-426L16.7	0	0	0	0	0	0	0
RP11-426L16.8	0	0	0	0	0	0	0
RP11-417E7.1	0	0	0	0	0	0	0
RP11-417J8.1	0	0	0	0	0	0	0
RP11-417J8.2	0	0	0	0	0	0	0
RP11-417J8.3	0	0	0	0	0	0	0
RP11-417J8.6	0	0	0	0	0	0	0
RP11-418J17.2	0	0	0	0	0	0	0
RP11-419M24.6	0	0	0	0	0	0	0
RP11-41O4.3	0	0	0	0	0	0	0
RP11-420G6.4	0	0	0	0	0	0	0
RP11-420K14.7	0	0	0	0	0	0	0
RP11-420K8.2	0	0	0	0	0	0	0
RP11-421B23.1	0	0	0	0	0	0	0
RP11-421L10.1	0	0	0	0	0	0	0
RP11-40F8.2	0	0	0	0	0	0	0
RP11-40M23.1	0	0	0	0	0	0	0
RP11-410B16.1	0	0	0	0	0	0	0
RP11-411B10.6	0	0	0	0	0	0	0
RP11-412H9.1	0	0	0	0	0	0	0
RP11-413E6.1	0	0	0	0	0	0	0
RP11-413E6.7	0	0	0	0	0	0	0
RP11-415L24.1	0	0	0	0	0	0	0
RP11-416A17.6	0	0	0	0	0	0	0
RP11-416K24.2	0	0	0	0	0	0	0
RP11-416O18.1	0	0	0	0	0	0	0
RP11-417C21.2	0	0	0	0	0	0	0
RP11-405L18.2	0	0	0	0	0	0	0
RP11-406A20.4	0	0	0	0	0	0	0
RP11-407G23.3	0	0	0	0	0	0	0
RP11-407N17.6	0	0	0	0	0	0	0
RP11-408A13.1	0	0	0	0	0	0	0
RP11-408H20.1	0	0	0	0	0	0	0
RP11-408H20.2	0	0	0	0	0	0	0
RP11-408O19.3	0	0	0	0	0	0	0
RP11-401L13.5	0	0	0	0	0	0	0
RP11-401N16.1	0	0	0	0	0	0	0
RP11-402J6.2	0	0	0	0	0	0	0
RP11-402L6.1	0	0	0	0	0	0	0
RP11-402P6.7	0	0	0	0	0	0	0
RP11-403A21.2	0	0	0	0	0	0	0
RP11-403F21.1	0	0	0	0	0	0	0
RP11-403F21.3	0	0	0	0	0	0	0
RP11-403I13.6	0	0	0	0	0	0	0
RP11-403P13.1	0	0	0	0	0	0	0
RP11-404E6.1	0	0	0	0	0	0	0
RP11-404O18.1	0	0	0	0	0	0	0
RP11-39K24.9	0	0	0	0	0	0	0
RP11-3B12.1	0	0	0	0	0	0	0
RP11-3J10.4	0	0	0	0	0	0	0
RP11-3L10.1	0	0	0	0	0	0	0
RP11-3L8.3	0	0	0	0	0	0	0
RP11-3N2.11	0	0	0	0	0	0	0
RP11-3N2.13	0	0	0	0	0	0	0
RP11-3N2.5	0	0	0	0	0	0	0
RP11-3N2.7	0	0	0	0	0	0	0
RP11-3N2.9	0	0	0	0	0	0	0
RP11-3P17.3	0	0	0	0	0	0	0
RP11-401A10.2	0	0	0	0	0	0	0
RP11-399D6.2	0	0	0	0	0	0	0
RP11-399F4.2	0	0	0	0	0	0	0
RP11-399J13.3	0	0	0	0	0	0	0
RP11-39H13.1	0	0	0	0	0	0	0
RP11-39K24.12	0	0	0	0	0	0	0
RP11-39K24.13	0	0	0	0	0	0	0
RP11-39K24.14	0	0	0	0	0	0	0
RP11-39K24.2	0	0	0	0	0	0	0
RP11-39K24.7	0	0	0	0	0	0	0
RP11-395P13.2	0	0	0	0	0	0	0
RP11-395P13.3	0	0	0	0	0	0	0
RP11-395P13.5	0	0	0	0	0	0	0
RP11-395P13.6	0	0	0	0	0	0	0
RP11-395P17.11	0	0	0	0	0	0	0
RP11-395P17.3	0	0	0	0	0	0	0
RP11-396D18.1	0	0	0	0	0	0	0
RP11-396K3.1	0	0	0	0	0	0	0
RP11-397A16.2	0	0	0	0	0	0	0
RP11-398C13.2	0	0	0	0	0	0	0
RP11-398K14.1	0	0	0	0	0	0	0
RP11-393I23.2	0	0	0	0	0	0	0
RP11-393K10.1	0	0	0	0	0	0	0
RP11-393M11.2	0	0	0	0	0	0	0
RP11-393M18.1	0	0	0	0	0	0	0
RP11-393M18.4	0	0	0	0	0	0	0
RP11-394D2.1	0	0	0	0	0	0	0
RP11-394O9.1	0	0	0	0	0	0	0
RP11-395B20.1	0	0	0	0	0	0	0
RP11-395B7.7	0	0	0	0	0	0	0
RP11-395E19.7	0	0	0	0	0	0	0
RP11-395L14.4	0	0	0	0	0	0	0
RP11-395L14.5	0	0	0	0	0	0	0
RP11-395P13.1	0	0	0	0	0	0	0
RP11-38P6.1	0	0	0	0	0	0	0
RP11-390B4.5	0	0	0	0	0	0	0
RP11-390D11.2	0	0	0	0	0	0	0
RP11-390F4.8	0	0	0	0	0	0	0
RP11-390F4.9	0	0	0	0	0	0	0
RP11-391M1.4	0	0	0	0	0	0	0
RP11-391M20.1	0	0	0	0	0	0	0
RP11-392A23.4	0	0	0	0	0	0	0
RP11-392A23.5	0	0	0	0	0	0	0
RP11-392E22.1	0	0	0	0	0	0	0
RP11-392E22.12	0	0	0	0	0	0	0
RP11-392E22.8	0	0	0	0	0	0	0
RP11-384P7.6	0	0	0	0	0	0	0
RP11-385J1.2	0	0	0	0	0	0	0
RP11-385J23.1	0	0	0	0	0	0	0
RP11-386O9.2	0	0	0	0	0	0	0
RP11-387D10.2	0	0	0	0	0	0	0
RP11-387D10.3	0	0	0	0	0	0	0
RP11-388M20.9	0	0	0	0	0	0	0
RP11-389C8.3	0	0	0	0	0	0	0
RP11-389E17.1	0	0	0	0	0	0	0
RP11-389K14.3	0	0	0	0	0	0	0
RP11-389O22.1	0	0	0	0	0	0	0
RP11-38J22.6	0	0	0	0	0	0	0
RP11-38M15.11	0	0	0	0	0	0	0
RP11-38P22.2	0	0	0	0	0	0	0
RP11-383C5.4	0	0	0	0	0	0	0
RP11-383C5.7	0	0	0	0	0	0	0
RP11-383H13.1	0	0	0	0	0	0	0
RP11-383J24.6	0	0	0	0	0	0	0
RP11-384C21.9	0	0	0	0	0	0	0
RP11-384C4.3	0	0	0	0	0	0	0
RP11-384J4.1	0	0	0	0	0	0	0
RP11-384K6.2	0	0	0	0	0	0	0
RP11-384K6.4	0	0	0	0	0	0	0
RP11-381K20.5	0	0	0	0	0	0	0
RP11-381O7.4	0	0	0	0	0	0	0
RP11-381O7.6	0	0	0	0	0	0	0
RP11-382A18.2	0	0	0	0	0	0	0
RP11-382B18.4	0	0	0	0	0	0	0
RP11-382F24.2	0	0	0	0	0	0	0
RP11-382J12.1	0	0	0	0	0	0	0
RP11-382K22.1	0	0	0	0	0	0	0
RP11-382N13.5	0	0	0	0	0	0	0
RP11-383C12.2	0	0	0	0	0	0	0
RP11-37O16.3	0	0	0	0	0	0	0
RP11-37O16.4	0	0	0	0	0	0	0
RP11-37O16.6	0	0	0	0	0	0	0
RP11-37O16.7	0	0	0	0	0	0	0
RP11-380B22.1	0	0	0	0	0	0	0
RP11-380L11.3	0	0	0	0	0	0	0
RP11-380M21.2	0	0	0	0	0	0	0
RP11-380P13.2	0	0	0	0	0	0	0
RP11-381G8.1	0	0	0	0	0	0	0
RP11-371I1.2	0	0	0	0	0	0	0
RP11-372E1.6	0	0	0	0	0	0	0
RP11-373J16.2	0	0	0	0	0	0	0
RP11-374C13.1	0	0	0	0	0	0	0
RP11-374N7.1	0	0	0	0	0	0	0
RP11-375B1.3	0	0	0	0	0	0	0
RP11-375D13.2	0	0	0	0	0	0	0
RP11-376M2.2	0	0	0	0	0	0	0
RP11-377K22.3	0	0	0	0	0	0	0
RP11-378J18.3	0	0	0	0	0	0	0
RP11-379B18.3	0	0	0	0	0	0	0
RP11-379C1.1	0	0	0	0	0	0	0
RP11-37E23.5	0	0	0	0	0	0	0
RP11-368G3.1	0	0	0	0	0	0	0
RP11-368M16.4	0	0	0	0	0	0	0
RP11-369G6.3	0	0	0	0	0	0	0
RP11-369I16.1	0	0	0	0	0	0	0
RP11-36D19.4	0	0	0	0	0	0	0
RP11-370B11.1	0	0	0	0	0	0	0
RP11-363E7.3	0	0	0	0	0	0	0
RP11-363G2.4	0	0	0	0	0	0	0
RP11-363L24.2	0	0	0	0	0	0	0
RP11-364B6.1	0	0	0	0	0	0	0
RP11-365F18.5	0	0	0	0	0	0	0
RP11-365H8.2	0	0	0	0	0	0	0
RP11-365O10.1	0	0	0	0	0	0	0
RP11-366I21.1	0	0	0	0	0	0	0
RP11-366M4.3	0	0	0	0	0	0	0
RP11-366O20.5	0	0	0	0	0	0	0
RP11-35D5.1	0	0	0	0	0	0	0
RP11-360A18.2	0	0	0	0	0	0	0
RP11-360I20.2	0	0	0	0	0	0	0
RP11-360J12.1	0	0	0	0	0	0	0
RP11-361A21.1	0	0	0	0	0	0	0
RP11-361F15.2	0	0	0	0	0	0	0
RP11-361K17.2	0	0	0	0	0	0	0
RP11-363D24.1	0	0	0	0	0	0	0
RP11-355I22.6	0	0	0	0	0	0	0
RP11-355I22.7	0	0	0	0	0	0	0
RP11-356J5.5	0	0	0	0	0	0	0
RP11-357C3.3	0	0	0	0	0	0	0
RP11-358L4.1	0	0	0	0	0	0	0
RP11-358M11.3	0	0	0	0	0	0	0
RP11-359E7.2	0	0	0	0	0	0	0
RP11-359J14.3	0	0	0	0	0	0	0
RP11-359M6.3	0	0	0	0	0	0	0
RP11-359N11.2	0	0	0	0	0	0	0
RP11-350G8.7	0	0	0	0	0	0	0
RP11-350J20.4	0	0	0	0	0	0	0
RP11-351K23.3	0	0	0	0	0	0	0
RP11-351M16.1	0	0	0	0	0	0	0
RP11-352E6.1	0	0	0	0	0	0	0
RP11-352E8.2	0	0	0	0	0	0	0
RP11-353B9.1	0	0	0	0	0	0	0
RP11-353N4.1	0	0	0	0	0	0	0
RP11-353N4.2	0	0	0	0	0	0	0
RP11-353N4.3	0	0	0	0	0	0	0
RP11-353N4.4	0	0	0	0	0	0	0
RP11-353N4.7	0	0	0	0	0	0	0
RP11-353N4.8	0	0	0	0	0	0	0
RP11-354M1.3	0	0	0	0	0	0	0
RP11-349A22.5	0	0	0	0	0	0	0
RP11-349K21.1	0	0	0	0	0	0	0
RP11-34H11.1	0	0	0	0	0	0	0
RP11-34H11.5	0	0	0	0	0	0	0
RP11-350F4.2	0	0	0	0	0	0	0
RP11-350G13.1	0	0	0	0	0	0	0
RP11-350G8.3	0	0	0	0	0	0	0
RP11-345M22.3	0	0	0	0	0	0	0
RP11-346D6.6	0	0	0	0	0	0	0
RP11-346I3.4	0	0	0	0	0	0	0
RP11-346M5.3	0	0	0	0	0	0	0
RP11-346M5.4	0	0	0	0	0	0	0
RP11-346M5.5	0	0	0	0	0	0	0
RP11-346M5.6	0	0	0	0	0	0	0
RP11-347C12.2	0	0	0	0	0	0	0
RP11-347D21.3	0	0	0	0	0	0	0
RP11-347D21.4	0	0	0	0	0	0	0
RP11-347K2.1	0	0	0	0	0	0	0
RP11-347K2.2	0	0	0	0	0	0	0
RP11-341A11.2	0	0	0	0	0	0	0
RP11-341A22.2	0	0	0	0	0	0	0
RP11-341G5.1	0	0	0	0	0	0	0
RP11-342C24.8	0	0	0	0	0	0	0
RP11-343J3.5	0	0	0	0	0	0	0
RP11-343N15.1	0	0	0	0	0	0	0
RP11-343N15.5	0	0	0	0	0	0	0
RP11-344E13.3	0	0	0	0	0	0	0
RP11-344H11.4	0	0	0	0	0	0	0
RP11-345J4.8	0	0	0	0	0	0	0
RP11-345L23.1	0	0	0	0	0	0	0
RP11-345M22.1	0	0	0	0	0	0	0
RP11-345M22.2	0	0	0	0	0	0	0
RP11-337C18.7	0	0	0	0	0	0	0
RP11-337C18.9	0	0	0	0	0	0	0
RP11-339B21.14	0	0	0	0	0	0	0
RP11-339B21.15	0	0	0	0	0	0	0
RP11-339B21.9	0	0	0	0	0	0	0
RP11-33B1.2	0	0	0	0	0	0	0
RP11-33G16.1	0	0	0	0	0	0	0
RP11-340B18.1	0	0	0	0	0	0	0
RP11-340B24.3	0	0	0	0	0	0	0
RP11-340E6.2	0	0	0	0	0	0	0
RP11-340F14.5	0	0	0	0	0	0	0
RP11-32I2.1	0	0	0	0	0	0	0
RP11-32K4.3	0	0	0	0	0	0	0
RP11-331O9.6	0	0	0	0	0	0	0
RP11-332E3.2	0	0	0	0	0	0	0
RP11-332H18.4	0	0	0	0	0	0	0
RP11-332H21.2	0	0	0	0	0	0	0
RP11-332O19.5	0	0	0	0	0	0	0
RP11-335E6.4	0	0	0	0	0	0	0
RP11-335H2.2	0	0	0	0	0	0	0
RP11-337A23.3	0	0	0	0	0	0	0
RP11-327I22.1	0	0	0	0	0	0	0
RP11-327I22.4	0	0	0	0	0	0	0
RP11-327I22.6	0	0	0	0	0	0	0
RP11-327I22.8	0	0	0	0	0	0	0
RP11-328M4.2	0	0	0	0	0	0	0
RP11-328M4.3	0	0	0	0	0	0	0
RP11-328N19.1	0	0	0	0	0	0	0
RP11-329J18.2	0	0	0	0	0	0	0
RP11-32B11.2	0	0	0	0	0	0	0
RP11-32D17.4	0	0	0	0	0	0	0
RP11-32F11.2	0	0	0	0	0	0	0
RP11-321E8.1	0	0	0	0	0	0	0
RP11-321E8.5	0	0	0	0	0	0	0
RP11-321F6.1	0	0	0	0	0	0	0
RP11-322F10.2	0	0	0	0	0	0	0
RP11-323D18.5	0	0	0	0	0	0	0
RP11-324E6.9	0	0	0	0	0	0	0
RP11-324H6.5	0	0	0	0	0	0	0
RP11-324L3.1	0	0	0	0	0	0	0
RP11-324L3.5	0	0	0	0	0	0	0
RP11-324O2.6	0	0	0	0	0	0	0
RP11-325F22.5	0	0	0	0	0	0	0
RP11-325I22.2	0	0	0	0	0	0	0
RP11-326F20.5	0	0	0	0	0	0	0
RP11-326I19.3	0	0	0	0	0	0	0
RP11-317N6.1	0	0	0	0	0	0	0
RP11-317P15.5	0	0	0	0	0	0	0
RP11-318C4.2	0	0	0	0	0	0	0
RP11-318E3.4	0	0	0	0	0	0	0
RP11-318L16.6	0	0	0	0	0	0	0
RP11-318M2.2	0	0	0	0	0	0	0
RP11-31A20.1	0	0	0	0	0	0	0
RP11-31F15.1	0	0	0	0	0	0	0
RP11-31I22.1	0	0	0	0	0	0	0
RP11-31L23.3	0	0	0	0	0	0	0
RP11-320M16.1	0	0	0	0	0	0	0
RP11-320P7.1	0	0	0	0	0	0	0
RP11-312O7.2	0	0	0	0	0	0	0
RP11-313F23.2	0	0	0	0	0	0	0
RP11-313F23.5	0	0	0	0	0	0	0
RP11-313I2.2	0	0	0	0	0	0	0
RP11-313P13.3	0	0	0	0	0	0	0
RP11-314A5.3	0	0	0	0	0	0	0
RP11-314O13.1	0	0	0	0	0	0	0
RP11-315I14.5	0	0	0	0	0	0	0
RP11-315J22.5	0	0	0	0	0	0	0
RP11-316E14.6	0	0	0	0	0	0	0
RP11-316P17.2	0	0	0	0	0	0	0
RP11-317J10.2	0	0	0	0	0	0	0
RP11-307C19.3	0	0	0	0	0	0	0
RP11-307I14.3	0	0	0	0	0	0	0
RP11-307I14.4	0	0	0	0	0	0	0
RP11-308D16.4	0	0	0	0	0	0	0
RP11-308K19.2	0	0	0	0	0	0	0
RP11-308N19.4	0	0	0	0	0	0	0
RP11-309E23.2	0	0	0	0	0	0	0
RP11-309G3.3	0	0	0	0	0	0	0
RP11-309I15.1	0	0	0	0	0	0	0
RP11-309L24.9	0	0	0	0	0	0	0
RP11-309N17.4	0	0	0	0	0	0	0
RP11-30P6.3	0	0	0	0	0	0	0
RP11-2F9.3	0	0	0	0	0	0	0
RP11-2H3.2	0	0	0	0	0	0	0
RP11-300J18.3	0	0	0	0	0	0	0
RP11-301H24.3	0	0	0	0	0	0	0
RP11-301H24.4	0	0	0	0	0	0	0
RP11-301J7.8	0	0	0	0	0	0	0
RP11-301J7.9	0	0	0	0	0	0	0
RP11-302F12.7	0	0	0	0	0	0	0
RP11-302J23.1	0	0	0	0	0	0	0
RP11-304L19.5	0	0	0	0	0	0	0
RP11-304M2.1	0	0	0	0	0	0	0
RP11-305B6.2	0	0	0	0	0	0	0
RP11-305E17.6	0	0	0	0	0	0	0
RP11-305E17.7	0	0	0	0	0	0	0
RP11-29B2.5	0	0	0	0	0	0	0
RP11-2A4.3	0	0	0	0	0	0	0
RP11-2C24.6	0	0	0	0	0	0	0
RP11-2E11.10	0	0	0	0	0	0	0
RP11-2E17.1	0	0	0	0	0	0	0
RP11-296I10.6	0	0	0	0	0	0	0
RP11-297H3.4	0	0	0	0	0	0	0
RP11-297L6.1	0	0	0	0	0	0	0
RP11-297L6.2	0	0	0	0	0	0	0
RP11-297M9.2	0	0	0	0	0	0	0
RP11-298O21.5	0	0	0	0	0	0	0
RP11-298P6.2	0	0	0	0	0	0	0
RP11-298P6.5	0	0	0	0	0	0	0
RP11-299G20.3	0	0	0	0	0	0	0
RP11-299H22.5	0	0	0	0	0	0	0
RP11-299L17.4	0	0	0	0	0	0	0
RP11-292F9.2	0	0	0	0	0	0	0
RP11-293B20.3	0	0	0	0	0	0	0
RP11-293G6__A.2	0	0	0	0	0	0	0
RP11-293G6__A.3	0	0	0	0	0	0	0
RP11-293G6__B.4	0	0	0	0	0	0	0
RP11-293M10.4	0	0	0	0	0	0	0
RP11-293M10.5	0	0	0	0	0	0	0
RP11-294L13.1	0	0	0	0	0	0	0
RP11-294O2.2	0	0	0	0	0	0	0
RP11-295J3.3	0	0	0	0	0	0	0
RP11-295M18.2	0	0	0	0	0	0	0
RP11-295P22.1	0	0	0	0	0	0	0
RP11-295P9.8	0	0	0	0	0	0	0
RP11-296A18.3	0	0	0	0	0	0	0
RP11-286H14.6	0	0	0	0	0	0	0
RP11-288G11.3	0	0	0	0	0	0	0
RP11-288H12.4	0	0	0	0	0	0	0
RP11-28F1.2	0	0	0	0	0	0	0
RP11-290F20.1	0	0	0	0	0	0	0
RP11-290F20.2	0	0	0	0	0	0	0
RP11-290F20.3	0	0	0	0	0	0	0
RP11-290H9.4	0	0	0	0	0	0	0
RP11-290L7.2	0	0	0	0	0	0	0
RP11-292B8.1	0	0	0	0	0	0	0
RP11-292F22.5	0	0	0	0	0	0	0
RP11-292F22.7	0	0	0	0	0	0	0
RP11-277L2.5	0	0	0	0	0	0	0
RP11-277L2.6	0	0	0	0	0	0	0
RP11-278J6.1	0	0	0	0	0	0	0
RP11-279F6.1	0	0	0	0	0	0	0
RP11-279F6.3	0	0	0	0	0	0	0
RP11-27G13.3	0	0	0	0	0	0	0
RP11-27M24.3	0	0	0	0	0	0	0
RP11-27N21.3	0	0	0	0	0	0	0
RP11-280O24.1	0	0	0	0	0	0	0
RP11-282E4.1	0	0	0	0	0	0	0
RP11-282K24.1	0	0	0	0	0	0	0
RP11-282K24.2	0	0	0	0	0	0	0
RP11-282O18.6	0	0	0	0	0	0	0
RP11-286H14.3	0	0	0	0	0	0	0
RP11-271K21.11	0	0	0	0	0	0	0
RP11-271O3.1	0	0	0	0	0	0	0
RP11-272K23.4	0	0	0	0	0	0	0
RP11-274B18.2	0	0	0	0	0	0	0
RP11-274B21.7	0	0	0	0	0	0	0
RP11-274B21.8	0	0	0	0	0	0	0
RP11-274K13.5	0	0	0	0	0	0	0
RP11-274M4.1	0	0	0	0	0	0	0
RP11-275F13.1	0	0	0	0	0	0	0
RP11-275O4.3	0	0	0	0	0	0	0
RP11-277B15.2	0	0	0	0	0	0	0
RP11-277L2.3	0	0	0	0	0	0	0
RP11-277L2.4	0	0	0	0	0	0	0
RP11-265N6.3	0	0	0	0	0	0	0
RP11-265N6.4	0	0	0	0	0	0	0
RP11-265P11.2	0	0	0	0	0	0	0
RP11-266E14.1	0	0	0	0	0	0	0
RP11-266E16.1	0	0	0	0	0	0	0
RP11-266L9.2	0	0	0	0	0	0	0
RP11-266O15.3	0	0	0	0	0	0	0
RP11-266O15.4	0	0	0	0	0	0	0
RP11-267A15.1	0	0	0	0	0	0	0
RP11-267N12.3	0	0	0	0	0	0	0
RP11-26F2.1	0	0	0	0	0	0	0
RP11-261C10.2	0	0	0	0	0	0	0
RP11-261C10.3	0	0	0	0	0	0	0
RP11-262D11.1	0	0	0	0	0	0	0
RP11-262H14.1	0	0	0	0	0	0	0
RP11-262H14.7	0	0	0	0	0	0	0
RP11-264C15.2	0	0	0	0	0	0	0
RP11-264E23.1	0	0	0	0	0	0	0
RP11-264F23.3	0	0	0	0	0	0	0
RP11-264F23.4	0	0	0	0	0	0	0
RP11-255H23.3	0	0	0	0	0	0	0
RP11-255J3.2	0	0	0	0	0	0	0
RP11-255J3.3	0	0	0	0	0	0	0
RP11-255L13.1	0	0	0	0	0	0	0
RP11-255N24.1	0	0	0	0	0	0	0
RP11-255N24.4	0	0	0	0	0	0	0
RP11-256L11.1	0	0	0	0	0	0	0
RP11-256L6.4	0	0	0	0	0	0	0
RP11-257K9.3	0	0	0	0	0	0	0
RP11-258C19.5	0	0	0	0	0	0	0
RP11-258J10.1	0	0	0	0	0	0	0
RP11-260A9.4	0	0	0	0	0	0	0
RP11-24B19.3	0	0	0	0	0	0	0
RP11-24B19.4	0	0	0	0	0	0	0
RP11-24J23.2	0	0	0	0	0	0	0
RP11-250B16.1	0	0	0	0	0	0	0
RP11-250B2.2	0	0	0	0	0	0	0
RP11-250H24.4	0	0	0	0	0	0	0
RP11-252A24.7	0	0	0	0	0	0	0
RP11-252O2.2	0	0	0	0	0	0	0
RP11-254B13.1	0	0	0	0	0	0	0
RP11-254B13.3	0	0	0	0	0	0	0
RP11-255A11.21	0	0	0	0	0	0	0
RP11-255B23.4	0	0	0	0	0	0	0
RP11-255C15.4	0	0	0	0	0	0	0
RP11-255G21.1	0	0	0	0	0	0	0
RP11-244B22.1	0	0	0	0	0	0	0
RP11-244B22.12	0	0	0	0	0	0	0
RP11-244B22.13	0	0	0	0	0	0	0
RP11-244B22.14	0	0	0	0	0	0	0
RP11-244B22.3	0	0	0	0	0	0	0
RP11-244B22.5	0	0	0	0	0	0	0
RP11-244K5.8	0	0	0	0	0	0	0
RP11-245C23.3	0	0	0	0	0	0	0
RP11-245M24.1	0	0	0	0	0	0	0
RP11-248B24.4	0	0	0	0	0	0	0
RP11-248D7.2	0	0	0	0	0	0	0
RP11-248I9.2	0	0	0	0	0	0	0
RP11-24B13.1	0	0	0	0	0	0	0
RP11-242F4.2	0	0	0	0	0	0	0
RP11-242O24.5	0	0	0	0	0	0	0
RP11-243A14.2	0	0	0	0	0	0	0
RP11-243A14.3	0	0	0	0	0	0	0
RP11-243E13.1	0	0	0	0	0	0	0
RP11-243M12.1	0	0	0	0	0	0	0
RP11-236J17.3	0	0	0	0	0	0	0
RP11-236J17.5	0	0	0	0	0	0	0
RP11-236P13.1	0	0	0	0	0	0	0
RP11-237M21.1	0	0	0	0	0	0	0
RP11-239L20.3	0	0	0	0	0	0	0
RP11-23B15.1	0	0	0	0	0	0	0
RP11-23B5.1	0	0	0	0	0	0	0
RP11-23B7.3	0	0	0	0	0	0	0
RP11-23O13.1	0	0	0	0	0	0	0
RP11-23P13.7	0	0	0	0	0	0	0
RP11-226P1.3	0	0	0	0	0	0	0
RP11-227G15.5	0	0	0	0	0	0	0
RP11-227J5.3	0	0	0	0	0	0	0
RP11-227P3.1	0	0	0	0	0	0	0
RP11-229C3.2	0	0	0	0	0	0	0
RP11-229P13.20	0	0	0	0	0	0	0
RP11-22P4.1	0	0	0	0	0	0	0
RP11-22P6.3	0	0	0	0	0	0	0
RP11-231C14.3	0	0	0	0	0	0	0
RP11-231K24.2	0	0	0	0	0	0	0
RP11-233E12.2	0	0	0	0	0	0	0
RP11-233E12.4	0	0	0	0	0	0	0
RP11-235D19.3	0	0	0	0	0	0	0
RP11-219B17.1	0	0	0	0	0	0	0
RP11-219B17.2	0	0	0	0	0	0	0
RP11-219C20.1	0	0	0	0	0	0	0
RP11-219C20.3	0	0	0	0	0	0	0
RP11-219C24.6	0	0	0	0	0	0	0
RP11-219C24.8	0	0	0	0	0	0	0
RP11-21I10.2	0	0	0	0	0	0	0
RP11-220I1.1	0	0	0	0	0	0	0
RP11-221E20.4	0	0	0	0	0	0	0
RP11-221E20.5	0	0	0	0	0	0	0
RP11-222A11.1	0	0	0	0	0	0	0
RP11-224O19.2	0	0	0	0	0	0	0
RP11-225H22.5	0	0	0	0	0	0	0
RP11-215H22.1	0	0	0	0	0	0	0
RP11-215N21.1	0	0	0	0	0	0	0
RP11-216M21.2	0	0	0	0	0	0	0
RP11-216M21.6	0	0	0	0	0	0	0
RP11-216M21.7	0	0	0	0	0	0	0
RP11-216N14.1	0	0	0	0	0	0	0
RP11-216P16.2	0	0	0	0	0	0	0
RP11-217H19.1	0	0	0	0	0	0	0
RP11-218C14.2	0	0	0	0	0	0	0
RP11-219A15.3	0	0	0	0	0	0	0
RP11-206L10.11	0	0	0	0	0	0	0
RP11-206L10.3	0	0	0	0	0	0	0
RP11-206L10.5	0	0	0	0	0	0	0
RP11-210K20.3	0	0	0	0	0	0	0
RP11-210K20.4	0	0	0	0	0	0	0
RP11-211N8.5	0	0	0	0	0	0	0
RP11-211N8.7	0	0	0	0	0	0	0
RP11-213G21.1	0	0	0	0	0	0	0
RP11-214C8.2	0	0	0	0	0	0	0
RP11-214L13.1	0	0	0	0	0	0	0
RP11-214L19.1	0	0	0	0	0	0	0
RP11-215G15.5	0	0	0	0	0	0	0
RP11-1C1.7	0	0	0	0	0	0	0
RP11-1E1.1	0	0	0	0	0	0	0
RP11-1E3.1	0	0	0	0	0	0	0
RP11-1H8.3	0	0	0	0	0	0	0
RP11-1L12.3	0	0	0	0	0	0	0
RP11-202G11.1	0	0	0	0	0	0	0
RP11-203I2.1	0	0	0	0	0	0	0
RP11-204H9.2	0	0	0	0	0	0	0
RP11-204I15.1	0	0	0	0	0	0	0
RP11-205M20.7	0	0	0	0	0	0	0
RP11-206L10.1	0	0	0	0	0	0	0
RP11-206L10.10	0	0	0	0	0	0	0
RP11-196D18.4	0	0	0	0	0	0	0
RP11-196D18.5	0	0	0	0	0	0	0
RP11-196G18.21	0	0	0	0	0	0	0
RP11-196O16.1	0	0	0	0	0	0	0
RP11-196P2.1	0	0	0	0	0	0	0
RP11-197P3.4	0	0	0	0	0	0	0
RP11-198M11.2	0	0	0	0	0	0	0
RP11-198M6.2	0	0	0	0	0	0	0
RP11-199O14.1	0	0	0	0	0	0	0
RP11-19F9.1	0	0	0	0	0	0	0
RP11-19O2.4	0	0	0	0	0	0	0
RP11-187O7.1	0	0	0	0	0	0	0
RP11-187O7.4	0	0	0	0	0	0	0
RP11-189B4.6	0	0	0	0	0	0	0
RP11-18F14.1	0	0	0	0	0	0	0
RP11-18I14.10	0	0	0	0	0	0	0
RP11-190I17.4	0	0	0	0	0	0	0
RP11-190P13.1	0	0	0	0	0	0	0
RP11-192P3.5	0	0	0	0	0	0	0
RP11-192P9.1	0	0	0	0	0	0	0
RP11-193H22.2	0	0	0	0	0	0	0
RP11-193H5.5	0	0	0	0	0	0	0
RP11-195E2.4	0	0	0	0	0	0	0
RP11-180N14.1	0	0	0	0	0	0	0
RP11-180P8.2	0	0	0	0	0	0	0
RP11-181C21.6	0	0	0	0	0	0	0
RP11-181F12.1	0	0	0	0	0	0	0
RP11-181G12.5	0	0	0	0	0	0	0
RP11-182B22.2	0	0	0	0	0	0	0
RP11-182I10.3	0	0	0	0	0	0	0
RP11-182J1.15	0	0	0	0	0	0	0
RP11-182J1.16	0	0	0	0	0	0	0
RP11-183M13.1	0	0	0	0	0	0	0
RP11-185B14.1	0	0	0	0	0	0	0
RP11-186G6.5	0	0	0	0	0	0	0
RP11-187C18.2	0	0	0	0	0	0	0
RP11-179A18.1	0	0	0	0	0	0	0
RP11-179B15.2	0	0	0	0	0	0	0
RP11-179G5.1	0	0	0	0	0	0	0
RP11-179H18.4	0	0	0	0	0	0	0
RP11-179H18.7	0	0	0	0	0	0	0
RP11-17A4.1	0	0	0	0	0	0	0
RP11-17L5.4	0	0	0	0	0	0	0
RP11-17M16.1	0	0	0	0	0	0	0
RP11-180D15.1	0	0	0	0	0	0	0
RP11-180I22.2	0	0	0	0	0	0	0
RP11-180M15.5	0	0	0	0	0	0	0
RP11-173D9.1	0	0	0	0	0	0	0
RP11-173D9.5	0	0	0	0	0	0	0
RP11-173M1.8	0	0	0	0	0	0	0
RP11-173M11.2	0	0	0	0	0	0	0
RP11-174B4.2	0	0	0	0	0	0	0
RP11-174C7.2	0	0	0	0	0	0	0
RP11-174M13.1	0	0	0	0	0	0	0
RP11-175B12.2	0	0	0	0	0	0	0
RP11-175I17.2	0	0	0	0	0	0	0
RP11-176F3.7	0	0	0	0	0	0	0
RP11-178F10.4	0	0	0	0	0	0	0
RP11-178G16.4	0	0	0	0	0	0	0
RP11-178G16.5	0	0	0	0	0	0	0
RP11-179A16.1	0	0	0	0	0	0	0
RP11-169K16.6	0	0	0	0	0	0	0
RP11-169K16.7	0	0	0	0	0	0	0
RP11-169K16.9	0	0	0	0	0	0	0
RP11-16F15.1	0	0	0	0	0	0	0
RP11-16L9.3	0	0	0	0	0	0	0
RP11-16L9.4	0	0	0	0	0	0	0
RP11-170J3.2	0	0	0	0	0	0	0
RP11-170L3.1	0	0	0	0	0	0	0
RP11-170N11.1	0	0	0	0	0	0	0
RP11-171A24.3	0	0	0	0	0	0	0
RP11-173B14.5	0	0	0	0	0	0	0
RP11-173D3.2	0	0	0	0	0	0	0
RP11-165F24.2	0	0	0	0	0	0	0
RP11-165H4.3	0	0	0	0	0	0	0
RP11-165N19.4	0	0	0	0	0	0	0
RP11-165P7.1	0	0	0	0	0	0	0
RP11-166O4.1	0	0	0	0	0	0	0
RP11-166O4.5	0	0	0	0	0	0	0
RP11-167H9.6	0	0	0	0	0	0	0
RP11-167J8.4	0	0	0	0	0	0	0
RP11-168A11.1	0	0	0	0	0	0	0
RP11-168E14.1	0	0	0	0	0	0	0
RP11-168G16.2	0	0	0	0	0	0	0
RP11-168O10.6	0	0	0	0	0	0	0
RP11-169D4.1	0	0	0	0	0	0	0
RP11-159H20.2	0	0	0	0	0	0	0
RP11-159H3.2	0	0	0	0	0	0	0
RP11-159L8.2	0	0	0	0	0	0	0
RP11-15B17.3	0	0	0	0	0	0	0
RP11-15E1.3	0	0	0	0	0	0	0
RP11-15E18.2	0	0	0	0	0	0	0
RP11-15H20.3	0	0	0	0	0	0	0
RP11-15H20.5	0	0	0	0	0	0	0
RP11-15J10.3	0	0	0	0	0	0	0
RP11-162G9.1	0	0	0	0	0	0	0
RP11-162J8.2	0	0	0	0	0	0	0
RP11-162K6.1	0	0	0	0	0	0	0
RP11-162O12.2	0	0	0	0	0	0	0
RP11-163N6.2	0	0	0	0	0	0	0
RP11-157N3.1	0	0	0	0	0	0	0
RP11-157P1.5	0	0	0	0	0	0	0
RP11-158D1.1	0	0	0	0	0	0	0
RP11-158I9.7	0	0	0	0	0	0	0
RP11-159A18.1	0	0	0	0	0	0	0
RP11-159C21.4	0	0	0	0	0	0	0
RP11-159H20.1	0	0	0	0	0	0	0
RP11-152P17.1	0	0	0	0	0	0	0
RP11-152P17.2	0	0	0	0	0	0	0
RP11-155D18.14	0	0	0	0	0	0	0
RP11-155G15.2	0	0	0	0	0	0	0
RP11-156N15.1	0	0	0	0	0	0	0
RP11-157B13.6	0	0	0	0	0	0	0
RP11-157B13.9	0	0	0	0	0	0	0
RP11-157D23.1	0	0	0	0	0	0	0
RP11-157D6.1	0	0	0	0	0	0	0
RP11-157L3.1	0	0	0	0	0	0	0
RP11-157L3.2	0	0	0	0	0	0	0
RP11-157L3.4	0	0	0	0	0	0	0
RP11-157L3.5	0	0	0	0	0	0	0
RP11-149I2.5	0	0	0	0	0	0	0
RP11-14C10.1	0	0	0	0	0	0	0
RP11-14H3.3	0	0	0	0	0	0	0
RP11-14K3.1	0	0	0	0	0	0	0
RP11-14K3.2	0	0	0	0	0	0	0
RP11-14K3.3	0	0	0	0	0	0	0
RP11-14K3.4	0	0	0	0	0	0	0
RP11-150L8.3	0	0	0	0	0	0	0
RP11-150L8.4	0	0	0	0	0	0	0
RP11-150O12.1	0	0	0	0	0	0	0
RP11-151D14.1	0	0	0	0	0	0	0
RP11-152F13.3	0	0	0	0	0	0	0
RP11-152F13.7	0	0	0	0	0	0	0
RP11-152K4.1	0	0	0	0	0	0	0
RP11-144N1.1	0	0	0	0	0	0	0
RP11-144N1.4	0	0	0	0	0	0	0
RP11-144O23.20	0	0	0	0	0	0	0
RP11-145B3.2	0	0	0	0	0	0	0
RP11-145M4.3	0	0	0	0	0	0	0
RP11-145M9.4	0	0	0	0	0	0	0
RP11-145O15.3	0	0	0	0	0	0	0
RP11-146E13.3	0	0	0	0	0	0	0
RP11-147N17.1	0	0	0	0	0	0	0
RP11-148B18.3	0	0	0	0	0	0	0
RP11-148G20.1	0	0	0	0	0	0	0
RP11-148K14.1	0	0	0	0	0	0	0
RP11-149A7.1	0	0	0	0	0	0	0
RP11-149A7.2	0	0	0	0	0	0	0
RP11-144A16.1	0	0	0	0	0	0	0
RP11-144A16.2	0	0	0	0	0	0	0
RP11-144G6.10	0	0	0	0	0	0	0
RP11-1415C14.2	0	0	0	0	0	0	0
RP11-141C7.4	0	0	0	0	0	0	0
RP11-141J13.4	0	0	0	0	0	0	0
RP11-141M3.5	0	0	0	0	0	0	0
RP11-142G1.2	0	0	0	0	0	0	0
RP11-142G7.2	0	0	0	0	0	0	0
RP11-142I20.1	0	0	0	0	0	0	0
RP11-143J12.2	0	0	0	0	0	0	0
RP11-143K11.1	0	0	0	0	0	0	0
RP11-143M1.2	0	0	0	0	0	0	0
RP11-143M1.4	0	0	0	0	0	0	0
RP11-143M1.7	0	0	0	0	0	0	0
RP11-143N13.1	0	0	0	0	0	0	0
RP11-138H8.7	0	0	0	0	0	0	0
RP11-139H15.1	0	0	0	0	0	0	0
RP11-139J15.7	0	0	0	0	0	0	0
RP11-139K4.1	0	0	0	0	0	0	0
RP11-139K4.4	0	0	0	0	0	0	0
RP11-13G14.4	0	0	0	0	0	0	0
RP11-13N13.2	0	0	0	0	0	0	0
RP11-1407O15.2	0	0	0	0	0	0	0
RP11-1407O15.3	0	0	0	0	0	0	0
RP11-140I24.1	0	0	0	0	0	0	0
RP11-1415C14.1	0	0	0	0	0	0	0
RP11-134F2.2	0	0	0	0	0	0	0
RP11-134G8.8	0	0	0	0	0	0	0
RP11-134P9.1	0	0	0	0	0	0	0
RP11-134P9.3	0	0	0	0	0	0	0
RP11-135J2.4	0	0	0	0	0	0	0
RP11-136H13.1	0	0	0	0	0	0	0
RP11-136I14.4	0	0	0	0	0	0	0
RP11-137H2.6	0	0	0	0	0	0	0
RP11-137L10.6	0	0	0	0	0	0	0
RP11-138H14.1	0	0	0	0	0	0	0
RP11-129H15.3	0	0	0	0	0	0	0
RP11-129J12.2	0	0	0	0	0	0	0
RP11-129K12.3	0	0	0	0	0	0	0
RP11-129K12.4	0	0	0	0	0	0	0
RP11-12A2.3	0	0	0	0	0	0	0
RP11-12A20.2	0	0	0	0	0	0	0
RP11-12D24.7	0	0	0	0	0	0	0
RP11-12N13.6	0	0	0	0	0	0	0
RP11-12P19.1	0	0	0	0	0	0	0
RP11-130C19.1	0	0	0	0	0	0	0
RP11-133G22.1	0	0	0	0	0	0	0
RP11-133I21.2	0	0	0	0	0	0	0
RP11-133K1.2	0	0	0	0	0	0	0
RP11-133O22.6	0	0	0	0	0	0	0
RP11-123J14.2	0	0	0	0	0	0	0
RP11-124A7.1	0	0	0	0	0	0	0
RP11-124K4.1	0	0	0	0	0	0	0
RP11-124O11.2	0	0	0	0	0	0	0
RP11-125B21.2	0	0	0	0	0	0	0
RP11-125N22.1	0	0	0	0	0	0	0
RP11-125N22.2	0	0	0	0	0	0	0
RP11-125N22.3	0	0	0	0	0	0	0
RP11-125N22.4	0	0	0	0	0	0	0
RP11-125P18.1	0	0	0	0	0	0	0
RP11-127B1.1	0	0	0	0	0	0	0
RP11-127H5.1	0	0	0	0	0	0	0
RP11-129B22.1	0	0	0	0	0	0	0
RP11-122C5.1	0	0	0	0	0	0	0
RP11-122C9.1	0	0	0	0	0	0	0
RP11-122G11.1	0	0	0	0	0	0	0
RP11-122G18.5	0	0	0	0	0	0	0
RP11-122G18.8	0	0	0	0	0	0	0
RP11-122K13.14	0	0	0	0	0	0	0
RP11-123H22.1	0	0	0	0	0	0	0
RP11-11D8.3	0	0	0	0	0	0	0
RP11-120E5.2	0	0	0	0	0	0	0
RP11-1217F2.13	0	0	0	0	0	0	0
RP11-1217F2.3	0	0	0	0	0	0	0
RP11-1217F2.7	0	0	0	0	0	0	0
RP11-1217F2.9	0	0	0	0	0	0	0
RP11-121L10.3	0	0	0	0	0	0	0
RP11-121L11.2	0	0	0	0	0	0	0
RP11-1220K2.2	0	0	0	0	0	0	0
RP11-122A3.2	0	0	0	0	0	0	0
RP11-122C21.4	0	0	0	0	0	0	0
RP11-115H15.1	0	0	0	0	0	0	0
RP11-115K3.1	0	0	0	0	0	0	0
RP11-115K3.2	0	0	0	0	0	0	0
RP11-117L6.1	0	0	0	0	0	0	0
RP11-1186N24.5	0	0	0	0	0	0	0
RP11-118B13.1	0	0	0	0	0	0	0
RP11-118B18.1	0	0	0	0	0	0	0
RP11-118B22.1	0	0	0	0	0	0	0
RP11-118F2.3	0	0	0	0	0	0	0
RP11-118H17.1	0	0	0	0	0	0	0
RP11-1198D22.2	0	0	0	0	0	0	0
RP11-1198D22.3	0	0	0	0	0	0	0
RP11-119F19.2	0	0	0	0	0	0	0
RP11-119N19.1	0	0	0	0	0	0	0
RP11-113K21.2	0	0	0	0	0	0	0
RP11-1143G9.2	0	0	0	0	0	0	0
RP11-1149O23.1	0	0	0	0	0	0	0
RP11-114G11.2	0	0	0	0	0	0	0
RP11-114H24.5	0	0	0	0	0	0	0
RP11-114I8.4	0	0	0	0	0	0	0
RP11-114N19.2	0	0	0	0	0	0	0
RP11-114O13.1	0	0	0	0	0	0	0
RP11-115A15.1	0	0	0	0	0	0	0
RP11-1114A5.5	0	0	0	0	0	0	0
RP11-1118M6.1	0	0	0	0	0	0	0
RP11-111D3.1	0	0	0	0	0	0	0
RP11-111E2.1	0	0	0	0	0	0	0
RP11-111G23.1	0	0	0	0	0	0	0
RP11-112H10.4	0	0	0	0	0	0	0
RP11-112H10.6	0	0	0	0	0	0	0
RP11-112J1.2	0	0	0	0	0	0	0
RP11-112L6.4	0	0	0	0	0	0	0
RP11-112N13.1	0	0	0	0	0	0	0
RP11-1136G11.6	0	0	0	0	0	0	0
RP11-113E21.1	0	0	0	0	0	0	0
RP11-109G10.2	0	0	0	0	0	0	0
RP11-109M17.1	0	0	0	0	0	0	0
RP11-109M19.2	0	0	0	0	0	0	0
RP11-109M19.3	0	0	0	0	0	0	0
RP11-10D7.2	0	0	0	0	0	0	0
RP11-1101K5.2	0	0	0	0	0	0	0
RP11-1109M24.11	0	0	0	0	0	0	0
RP11-1109M24.8	0	0	0	0	0	0	0
RP11-1109M24.9	0	0	0	0	0	0	0
RP11-110H1.1	0	0	0	0	0	0	0
RP11-1112C15.1	0	0	0	0	0	0	0
RP11-107P7.5	0	0	0	0	0	0	0
RP11-1084J3.4	0	0	0	0	0	0	0
RP11-1085N6.6	0	0	0	0	0	0	0
RP11-108K14.4	0	0	0	0	0	0	0
RP11-108P20.1	0	0	0	0	0	0	0
RP11-1094M14.4	0	0	0	0	0	0	0
RP11-1094M14.9	0	0	0	0	0	0	0
RP11-1096D5.1	0	0	0	0	0	0	0
RP11-109E10.2	0	0	0	0	0	0	0
RP11-104G3.5	0	0	0	0	0	0	0
RP11-104O19.2	0	0	0	0	0	0	0
RP11-1055B8.6	0	0	0	0	0	0	0
RP11-1055B8.7	0	0	0	0	0	0	0
RP11-1057B8.1	0	0	0	0	0	0	0
RP11-105C20.2	0	0	0	0	0	0	0
RP11-105C20.3	0	0	0	0	0	0	0
RP11-105N13.4	0	0	0	0	0	0	0
RP11-106A1.2	0	0	0	0	0	0	0
RP11-106A1.3	0	0	0	0	0	0	0
RP11-106M3.1	0	0	0	0	0	0	0
RP11-1072C15.2	0	0	0	0	0	0	0
RP11-1072C15.3	0	0	0	0	0	0	0
RP11-107K17.1	0	0	0	0	0	0	0
RP11-107P7.4	0	0	0	0	0	0	0
RP11-100L22.2	0	0	0	0	0	0	0
RP11-1012E15.1	0	0	0	0	0	0	0
RP11-101E14.2	0	0	0	0	0	0	0
RP11-101E19.4	0	0	0	0	0	0	0
RP11-101P17.11	0	0	0	0	0	0	0
RP11-1033A18.1	0	0	0	0	0	0	0
RP11-1036E20.10	0	0	0	0	0	0	0
RP11-103B5.2	0	0	0	0	0	0	0
RP11-103G8.1	0	0	0	0	0	0	0
RP11-103G8.2	0	0	0	0	0	0	0
RP11-1042B17.5	0	0	0	0	0	0	0
RP11-104D21.3	0	0	0	0	0	0	0
RP11-104D3.1	0	0	0	0	0	0	0
RP1-90L14.1	0	0	0	0	0	0	0
RP1-90L6.2	0	0	0	0	0	0	0
RP1-90L6.3	0	0	0	0	0	0	0
RP1-91G5.3	0	0	0	0	0	0	0
RP1-92C8.2	0	0	0	0	0	0	0
RP1-93H18.7	0	0	0	0	0	0	0
RP1-93I3.1	0	0	0	0	0	0	0
RP1-93L7.3	0	0	0	0	0	0	0
RP11-1002K11.1	0	0	0	0	0	0	0
RP11-1007I13.2	0	0	0	0	0	0	0
RP11-1007O24.4	0	0	0	0	0	0	0
RP11-100G15.5	0	0	0	0	0	0	0
RP11-100J16.4	0	0	0	0	0	0	0
RP11-100J16.5	0	0	0	0	0	0	0
RP1-65P5.1	0	0	0	0	0	0	0
RP1-66C13.3	0	0	0	0	0	0	0
RP1-71H24.4	0	0	0	0	0	0	0
RP1-71L16.9	0	0	0	0	0	0	0
RP1-74M1.3	0	0	0	0	0	0	0
RP1-81F6.1	0	0	0	0	0	0	0
RP1-83M4.2	0	0	0	0	0	0	0
RP1-84O15.1	0	0	0	0	0	0	0
RP1-85F18.5	0	0	0	0	0	0	0
RP1-86D1.2	0	0	0	0	0	0	0
RP1-86D1.3	0	0	0	0	0	0	0
RP1-86D1.4	0	0	0	0	0	0	0
RP1-8B22.1	0	0	0	0	0	0	0
RP1-90J20.11	0	0	0	0	0	0	0
RP1-90J20.12	0	0	0	0	0	0	0
RP1-279N11.1	0	0	0	0	0	0	0
RP1-288H2.4	0	0	0	0	0	0	0
RP1-290I10.7	0	0	0	0	0	0	0
RP1-30G7.2	0	0	0	0	0	0	0
RP1-37N7.2	0	0	0	0	0	0	0
RP1-37N7.3	0	0	0	0	0	0	0
RP1-3J17.3	0	0	0	0	0	0	0
RP1-46F2.2	0	0	0	0	0	0	0
RP1-55C23.8	0	0	0	0	0	0	0
RP1-62O9.3	0	0	0	0	0	0	0
RP1-63G5.5	0	0	0	0	0	0	0
RP1-63M2.6	0	0	0	0	0	0	0
RP1-64K7.4	0	0	0	0	0	0	0
RP1-65J11.1	0	0	0	0	0	0	0
RP1-20N2.6	0	0	0	0	0	0	0
RP1-20N4.1	0	0	0	0	0	0	0
RP1-212G6.7	0	0	0	0	0	0	0
RP1-212P9.2	0	0	0	0	0	0	0
RP1-214M20.2	0	0	0	0	0	0	0
RP1-218B13.1	0	0	0	0	0	0	0
RP1-23K20.2	0	0	0	0	0	0	0
RP1-241P17.1	0	0	0	0	0	0	0
RP1-249H1.4	0	0	0	0	0	0	0
RP1-24O22.5	0	0	0	0	0	0	0
RP1-257A15.1	0	0	0	0	0	0	0
RP1-263J7.1	0	0	0	0	0	0	0
RP1-272J12.1	0	0	0	0	0	0	0
RP1-130H16.16	0	0	0	0	0	0	0
RP1-13P20.6	0	0	0	0	0	0	0
RP1-14D6.2	0	0	0	0	0	0	0
RP1-152L7.1	0	0	0	0	0	0	0
RP1-152L7.3	0	0	0	0	0	0	0
RP1-155G6.4	0	0	0	0	0	0	0
RP1-159G19.1	0	0	0	0	0	0	0
RP1-170B16.1	0	0	0	0	0	0	0
RP1-170O19.20	0	0	0	0	0	0	0
RP1-170O19.21	0	0	0	0	0	0	0
RP1-178F10.3	0	0	0	0	0	0	0
RP1-197O17.2	0	0	0	0	0	0	0
RP1-1J6.2	0	0	0	0	0	0	0
RP1-203C2.3	0	0	0	0	0	0	0
RP1-206D15.3	0	0	0	0	0	0	0
RNY5P1	0	0	0	0	0	0	0
RNY5P3	0	0	0	0	0	0	0
RNY5P4	0	0	0	0	0	0	0
RNY5P5	0	0	0	0	0	0	0
RNY5P8	0	0	0	0	0	0	0
RP1-102H19.8	0	0	0	0	0	0	0
RP1-104O17.1	0	0	0	0	0	0	0
RP1-104O17.2	0	0	0	0	0	0	0
RP1-127C7.6	0	0	0	0	0	0	0
RP1-12G14.6	0	0	0	0	0	0	0
RNVU1-5	0	0	0	0	0	0	0
RNVU1-9	0	0	0	0	0	0	0
RNY3P6	0	0	0	0	0	0	0
RNY4P1	0	0	0	0	0	0	0
RNY4P11	0	0	0	0	0	0	0
RNY4P15	0	0	0	0	0	0	0
RNY4P2	0	0	0	0	0	0	0
RNY4P22	0	0	0	0	0	0	0
RNY4P26	0	0	0	0	0	0	0
RNY4P31	0	0	0	0	0	0	0
RNY4P4	0	0	0	0	0	0	0
RNY4P5	0	0	0	0	0	0	0
RNY4P8	0	0	0	0	0	0	0
RNU7-199P	0	0	0	0	0	0	0
RNU7-31P	0	0	0	0	0	0	0
RNU7-36P	0	0	0	0	0	0	0
RNU7-58P	0	0	0	0	0	0	0
RNU7-5P	0	0	0	0	0	0	0
RNU7-64P	0	0	0	0	0	0	0
RNU7-72P	0	0	0	0	0	0	0
RNU7-76P	0	0	0	0	0	0	0
RNU7-91P	0	0	0	0	0	0	0
RNU7-98P	0	0	0	0	0	0	0
RNVU1-10	0	0	0	0	0	0	0
RNVU1-11	0	0	0	0	0	0	0
RNVU1-12	0	0	0	0	0	0	0
RNVU1-13	0	0	0	0	0	0	0
RNVU1-16	0	0	0	0	0	0	0
RNVU1-20	0	0	0	0	0	0	0
RNU7-135P	0	0	0	0	0	0	0
RNU7-145P	0	0	0	0	0	0	0
RNU7-146P	0	0	0	0	0	0	0
RNU7-150P	0	0	0	0	0	0	0
RNU7-162P	0	0	0	0	0	0	0
RNU7-166P	0	0	0	0	0	0	0
RNU7-168P	0	0	0	0	0	0	0
RNU7-16P	0	0	0	0	0	0	0
RNU7-177P	0	0	0	0	0	0	0
RNU7-184P	0	0	0	0	0	0	0
RNU7-189P	0	0	0	0	0	0	0
RNU7-191P	0	0	0	0	0	0	0
RNU7-198P	0	0	0	0	0	0	0
RNU6-872P	0	0	0	0	0	0	0
RNU6-962P	0	0	0	0	0	0	0
RNU6-963P	0	0	0	0	0	0	0
RNU7-101P	0	0	0	0	0	0	0
RNU7-108P	0	0	0	0	0	0	0
RNU7-109P	0	0	0	0	0	0	0
RNU7-114P	0	0	0	0	0	0	0
RNU7-117P	0	0	0	0	0	0	0
RNU7-122P	0	0	0	0	0	0	0
RNU7-131P	0	0	0	0	0	0	0
RNU6-671P	0	0	0	0	0	0	0
RNU6-676P	0	0	0	0	0	0	0
RNU6-688P	0	0	0	0	0	0	0
RNU6-691P	0	0	0	0	0	0	0
RNU6-734P	0	0	0	0	0	0	0
RNU6-736P	0	0	0	0	0	0	0
RNU6-779P	0	0	0	0	0	0	0
RNU6-802P	0	0	0	0	0	0	0
RNU6-814P	0	0	0	0	0	0	0
RNU6-846P	0	0	0	0	0	0	0
RNU6-852P	0	0	0	0	0	0	0
RNU6-868P	0	0	0	0	0	0	0
RNU6-870P	0	0	0	0	0	0	0
RNU6-305P	0	0	0	0	0	0	0
RNU6-350P	0	0	0	0	0	0	0
RNU6-357P	0	0	0	0	0	0	0
RNU6-372P	0	0	0	0	0	0	0
RNU6-385P	0	0	0	0	0	0	0
RNU6-404P	0	0	0	0	0	0	0
RNU6-459P	0	0	0	0	0	0	0
RNU6-515P	0	0	0	0	0	0	0
RNU6-51P	0	0	0	0	0	0	0
RNU6-568P	0	0	0	0	0	0	0
RNU6-569P	0	0	0	0	0	0	0
RNU6-585P	0	0	0	0	0	0	0
RNU6-594P	0	0	0	0	0	0	0
RNU6-1142P	0	0	0	0	0	0	0
RNU6-1166P	0	0	0	0	0	0	0
RNU6-1182P	0	0	0	0	0	0	0
RNU6-1185P	0	0	0	0	0	0	0
RNU6-1202P	0	0	0	0	0	0	0
RNU6-1221P	0	0	0	0	0	0	0
RNU6-1253P	0	0	0	0	0	0	0
RNU6-1259P	0	0	0	0	0	0	0
RNU6-1295P	0	0	0	0	0	0	0
RNU6-1302P	0	0	0	0	0	0	0
RNU6-134P	0	0	0	0	0	0	0
RNU6-149P	0	0	0	0	0	0	0
RNU6-265P	0	0	0	0	0	0	0
RNU6-292P	0	0	0	0	0	0	0
RNA5SP381	0	0	0	0	0	0	0
RNA5SP58	0	0	0	0	0	0	0
RNU1-135P	0	0	0	0	0	0	0
RNU1-137P	0	0	0	0	0	0	0
RNU1-60P	0	0	0	0	0	0	0
RNU2-67P	0	0	0	0	0	0	0
RNU3P3	0	0	0	0	0	0	0
RNU4-19P	0	0	0	0	0	0	0
RNU5E-2P	0	0	0	0	0	0	0
RNU6-1002P	0	0	0	0	0	0	0
RNU6-1033P	0	0	0	0	0	0	0
RNU6-1058P	0	0	0	0	0	0	0
RNU6-1063P	0	0	0	0	0	0	0
RNU6-1070P	0	0	0	0	0	0	0
RN7SL871P	0	0	0	0	0	0	0
RN7SL872P	0	0	0	0	0	0	0
RN7SL90P	0	0	0	0	0	0	0
RN7SL94P	0	0	0	0	0	0	0
RN7SL95P	0	0	0	0	0	0	0
RN7SL99P	0	0	0	0	0	0	0
RN7SL9P	0	0	0	0	0	0	0
RNA18S5	0	0	0	0	0	0	0
RNA28S5	0	0	0	0	0	0	0
RNA5SP313	0	0	0	0	0	0	0
RNA5SP314	0	0	0	0	0	0	0
RNA5SP316	0	0	0	0	0	0	0
RNA5SP348	0	0	0	0	0	0	0
RN7SL839P	0	0	0	0	0	0	0
RN7SL844P	0	0	0	0	0	0	0
RN7SL84P	0	0	0	0	0	0	0
RN7SL852P	0	0	0	0	0	0	0
RN7SL855P	0	0	0	0	0	0	0
RN7SL857P	0	0	0	0	0	0	0
RN7SL859P	0	0	0	0	0	0	0
RN7SL85P	0	0	0	0	0	0	0
RN7SL866P	0	0	0	0	0	0	0
RN7SL867P	0	0	0	0	0	0	0
RN7SL86P	0	0	0	0	0	0	0
RN7SL755P	0	0	0	0	0	0	0
RN7SL758P	0	0	0	0	0	0	0
RN7SL765P	0	0	0	0	0	0	0
RN7SL768P	0	0	0	0	0	0	0
RN7SL770P	0	0	0	0	0	0	0
RN7SL772P	0	0	0	0	0	0	0
RN7SL773P	0	0	0	0	0	0	0
RN7SL777P	0	0	0	0	0	0	0
RN7SL781P	0	0	0	0	0	0	0
RN7SL805P	0	0	0	0	0	0	0
RN7SL80P	0	0	0	0	0	0	0
RN7SL816P	0	0	0	0	0	0	0
RN7SL821P	0	0	0	0	0	0	0
RN7SL829P	0	0	0	0	0	0	0
RN7SL830P	0	0	0	0	0	0	0
RN7SL701P	0	0	0	0	0	0	0
RN7SL707P	0	0	0	0	0	0	0
RN7SL710P	0	0	0	0	0	0	0
RN7SL71P	0	0	0	0	0	0	0
RN7SL721P	0	0	0	0	0	0	0
RN7SL723P	0	0	0	0	0	0	0
RN7SL729P	0	0	0	0	0	0	0
RN7SL730P	0	0	0	0	0	0	0
RN7SL739P	0	0	0	0	0	0	0
RN7SL742P	0	0	0	0	0	0	0
RN7SL746P	0	0	0	0	0	0	0
RN7SL747P	0	0	0	0	0	0	0
RN7SL639P	0	0	0	0	0	0	0
RN7SL641P	0	0	0	0	0	0	0
RN7SL642P	0	0	0	0	0	0	0
RN7SL64P	0	0	0	0	0	0	0
RN7SL651P	0	0	0	0	0	0	0
RN7SL661P	0	0	0	0	0	0	0
RN7SL662P	0	0	0	0	0	0	0
RN7SL669P	0	0	0	0	0	0	0
RN7SL682P	0	0	0	0	0	0	0
RN7SL686P	0	0	0	0	0	0	0
RN7SL695P	0	0	0	0	0	0	0
RN7SL696P	0	0	0	0	0	0	0
RN7SL699P	0	0	0	0	0	0	0
RN7SL576P	0	0	0	0	0	0	0
RN7SL588P	0	0	0	0	0	0	0
RN7SL590P	0	0	0	0	0	0	0
RN7SL595P	0	0	0	0	0	0	0
RN7SL599P	0	0	0	0	0	0	0
RN7SL59P	0	0	0	0	0	0	0
RN7SL603P	0	0	0	0	0	0	0
RN7SL609P	0	0	0	0	0	0	0
RN7SL611P	0	0	0	0	0	0	0
RN7SL613P	0	0	0	0	0	0	0
RN7SL61P	0	0	0	0	0	0	0
RN7SL626P	0	0	0	0	0	0	0
RN7SL637P	0	0	0	0	0	0	0
RN7SL533P	0	0	0	0	0	0	0
RN7SL534P	0	0	0	0	0	0	0
RN7SL537P	0	0	0	0	0	0	0
RN7SL53P	0	0	0	0	0	0	0
RN7SL540P	0	0	0	0	0	0	0
RN7SL548P	0	0	0	0	0	0	0
RN7SL54P	0	0	0	0	0	0	0
RN7SL550P	0	0	0	0	0	0	0
RN7SL562P	0	0	0	0	0	0	0
RN7SL56P	0	0	0	0	0	0	0
RN7SL572P	0	0	0	0	0	0	0
RN7SL485P	0	0	0	0	0	0	0
RN7SL486P	0	0	0	0	0	0	0
RN7SL490P	0	0	0	0	0	0	0
RN7SL501P	0	0	0	0	0	0	0
RN7SL506P	0	0	0	0	0	0	0
RN7SL511P	0	0	0	0	0	0	0
RN7SL512P	0	0	0	0	0	0	0
RN7SL514P	0	0	0	0	0	0	0
RN7SL522P	0	0	0	0	0	0	0
RN7SL527P	0	0	0	0	0	0	0
RN7SL528P	0	0	0	0	0	0	0
RN7SL529P	0	0	0	0	0	0	0
RN7SL532P	0	0	0	0	0	0	0
RN7SL412P	0	0	0	0	0	0	0
RN7SL421P	0	0	0	0	0	0	0
RN7SL436P	0	0	0	0	0	0	0
RN7SL437P	0	0	0	0	0	0	0
RN7SL439P	0	0	0	0	0	0	0
RN7SL450P	0	0	0	0	0	0	0
RN7SL458P	0	0	0	0	0	0	0
RN7SL463P	0	0	0	0	0	0	0
RN7SL467P	0	0	0	0	0	0	0
RN7SL46P	0	0	0	0	0	0	0
RN7SL476P	0	0	0	0	0	0	0
RN7SL373P	0	0	0	0	0	0	0
RN7SL374P	0	0	0	0	0	0	0
RN7SL389P	0	0	0	0	0	0	0
RN7SL406P	0	0	0	0	0	0	0
RN7SL407P	0	0	0	0	0	0	0
RN7SL409P	0	0	0	0	0	0	0
RN7SL410P	0	0	0	0	0	0	0
RN7SL31P	0	0	0	0	0	0	0
RN7SL324P	0	0	0	0	0	0	0
RN7SL345P	0	0	0	0	0	0	0
RN7SL347P	0	0	0	0	0	0	0
RN7SL348P	0	0	0	0	0	0	0
RN7SL349P	0	0	0	0	0	0	0
RN7SL355P	0	0	0	0	0	0	0
RN7SL358P	0	0	0	0	0	0	0
RN7SL360P	0	0	0	0	0	0	0
RN7SL365P	0	0	0	0	0	0	0
RN7SL367P	0	0	0	0	0	0	0
RN7SL245P	0	0	0	0	0	0	0
RN7SL247P	0	0	0	0	0	0	0
RN7SL24P	0	0	0	0	0	0	0
RN7SL256P	0	0	0	0	0	0	0
RN7SL264P	0	0	0	0	0	0	0
RN7SL276P	0	0	0	0	0	0	0
RN7SL281P	0	0	0	0	0	0	0
RN7SL287P	0	0	0	0	0	0	0
RN7SL289P	0	0	0	0	0	0	0
RN7SL295P	0	0	0	0	0	0	0
RN7SL298P	0	0	0	0	0	0	0
RN7SL29P	0	0	0	0	0	0	0
RN7SL312P	0	0	0	0	0	0	0
RN7SL315P	0	0	0	0	0	0	0
RN7SL194P	0	0	0	0	0	0	0
RN7SL195P	0	0	0	0	0	0	0
RN7SL206P	0	0	0	0	0	0	0
RN7SL207P	0	0	0	0	0	0	0
RN7SL212P	0	0	0	0	0	0	0
RN7SL21P	0	0	0	0	0	0	0
RN7SL224P	0	0	0	0	0	0	0
RN7SL226P	0	0	0	0	0	0	0
RN7SL227P	0	0	0	0	0	0	0
RN7SL232P	0	0	0	0	0	0	0
RN7SL235P	0	0	0	0	0	0	0
RN7SL243P	0	0	0	0	0	0	0
RN7SL136P	0	0	0	0	0	0	0
RN7SL137P	0	0	0	0	0	0	0
RN7SL139P	0	0	0	0	0	0	0
RN7SL13P	0	0	0	0	0	0	0
RN7SL142P	0	0	0	0	0	0	0
RN7SL157P	0	0	0	0	0	0	0
RN7SL158P	0	0	0	0	0	0	0
RN7SL161P	0	0	0	0	0	0	0
RN7SL171P	0	0	0	0	0	0	0
RN7SL175P	0	0	0	0	0	0	0
RN7SL179P	0	0	0	0	0	0	0
RN7SL17P	0	0	0	0	0	0	0
RN7SL109P	0	0	0	0	0	0	0
RN7SL10P	0	0	0	0	0	0	0
RN7SL112P	0	0	0	0	0	0	0
RN7SL114P	0	0	0	0	0	0	0
RN7SL115P	0	0	0	0	0	0	0
RN7SL119P	0	0	0	0	0	0	0
RN7SL129P	0	0	0	0	0	0	0
RN7SL133P	0	0	0	0	0	0	0
RBM22P9	0	0	0	0	0	0	0
RMRPP1	0	0	0	0	0	0	0
RMRPP2	0	0	0	0	0	0	0
RMRPP3	0	0	0	0	0	0	0
RMRPP4	0	0	0	0	0	0	0
RN7SKP201	0	0	0	0	0	0	0
RN7SKP215	0	0	0	0	0	0	0
RN7SKP274	0	0	0	0	0	0	0
RN7SKP41	0	0	0	0	0	0	0
RN7SKP84	0	0	0	0	0	0	0
RN7SL102P	0	0	0	0	0	0	0
RN7SL103P	0	0	0	0	0	0	0
PRAMEF23	0	0	0	0	0	0	0
PRED57	0	0	0	0	0	0	0
PRED58	0	0	0	0	0	0	0
PRED60	0	0	0	0	0	0	0
PRED62	0	0	0	0	0	0	0
PROSP	0	0	0	0	0	0	0
RBM22P10	0	0	0	0	0	0	0
RBM22P11	0	0	0	0	0	0	0
RBM22P8	0	0	0	0	0	0	0
CXCL10	0	-0.402837	0	-0.0508916	-0.355755	0.355755	-0.402837
OR51H1P	0	0	0	0	0	0	0
OR52A4	0	0	0	0	0	0	0
OR5H8P	0	0	0	0	0	0	0
PDPK2	0	0	0	0	0	0	0
PFN1P5	0	0	0	0	0	0	0
PFN1P7	0	0	0	0	0	0	0
PGBD4P7	0	0	0	0	0	0	0
PGM5P1	0	0	0	0	0	0	0
PIH1	0	0	0	0	0	0	0
PP13004	0	0	0	0	0	0	0
PP13439	0	0	0	0	0	0	0
NAMPTL	0	0	0	0	0	0	0
NARG2P1	0	0	0	0	0	0	0
NARG2P2	0	0	0	0	0	0	0
NBPF23	0	0	0	0	0	0	0
NICN1-AS1	0	0	0	0	0	0	0
NKG2-E	0	0	0	0	0	0	0
NOL5BP	0	0	0	0	0	0	0
NPCDR1	0	0	0	0	0	0	0
NRG1-IT2	0	0	0	0	0	0	0
NUDT16P	0	0	0	0	0	0	0
NUPL1P1	0	0	0	0	0	0	0
OR10AC1P	0	0	0	0	0	0	0
OR11J1P	0	0	0	0	0	0	0
OR13C7P	0	0	0	0	0	0	0
OR4A8P	0	0	0	0	0	0	0
MKLN1-AS1	0	0	0	0	0	0	0
MKLN1-AS2	0	0	0	0	0	0	0
MLK4	0	0	0	0	0	0	0
MLTK	0	0	0	0	0	0	0
MRC1L1	0	0	0	0	0	0	0
MRP63P6	0	0	0	0	0	0	0
MRP63P7	0	0	0	0	0	0	0
MTND1P13	0	0	0	0	0	0	0
MUC8	0	0	0	0	0	0	0
MXRA5P1	0	0	0	0	0	0	0
MYCNUN	0	0	0	0	0	0	0
MIR511-2	0	0	0	0	0	0	0
MIR549	0	0	0	0	0	0	0
MIR720	0	0	0	0	0	0	0
MKI67IPP1	0	0	0	0	0	0	0
MKI67IPP2	0	0	0	0	0	0	0
MKI67IPP3	0	0	0	0	0	0	0
MKI67IPP4	0	0	0	0	0	0	0
MKI67IPP6	0	0	0	0	0	0	0
MKI67IPP7	0	0	0	0	0	0	0
MKI67IPP8	0	0	0	0	0	0	0
MKI67IPP9	0	0	0	0	0	0	0
MIR1270-2	0	0	0	0	0	0	0
MIR1280	0	0	0	0	0	0	0
MIR133BHG	0	0	0	0	0	0	0
MIR203	0	0	0	0	0	0	0
MIR219-1	0	0	0	0	0	0	0
MIR219-2	0	0	0	0	0	0	0
MIR3118-5	0	0	0	0	0	0	0
MIR3118-6	0	0	0	0	0	0	0
MIR3676	0	0	0	0	0	0	0
MIR4433	0	0	0	0	0	0	0
MIR4482-1	0	0	0	0	0	0	0
LOC124685	0	0	0	0	0	0	0
LOC732538	0	0	0	0	0	0	0
LRLE1	0	0	0	0	0	0	0
LRRC3DN	0	0	0	0	0	0	0
LST3	0	0	0	0	0	0	0
LUZPP1	0	0	0	0	0	0	0
MED14-AS1	0	0	0	0	0	0	0
MEGT1	0	0	0	0	0	0	0
MEIS1-AS1	0	0	0	0	0	0	0
MEP1AP2	0	0	0	0	0	0	0
MEP1AP3	0	0	0	0	0	0	0
MGC10955	0	0	0	0	0	0	0
MGC4294	0	0	0	0	0	0	0
MGC4771	0	0	0	0	0	0	0
MIR1270-1	0	0	0	0	0	0	0
LINC00594	0	0	0	0	0	0	0
LINC00610	0	0	0	0	0	0	0
LINC00617	0	0	0	0	0	0	0
LINC00966	0	0	0	0	0	0	0
LINC00984	0	0	0	0	0	0	0
LINC01059	0	0	0	0	0	0	0
LINC01071	0	0	0	0	0	0	0
LL22NC03-N27C7.1	0	0	0	0	0	0	0
LLfos-48D6.1	0	0	0	0	0	0	0
LLNLR-299G3.1	0	0	0	0	0	0	0
L47234.1	0	0	0	0	0	0	0
LA16c-321D4.1	0	0	0	0	0	0	0
LA16c-352F10.1	0	0	0	0	0	0	0
LA16c-366D3.1	0	0	0	0	0	0	0
LA16c-380H5.4	0	0	0	0	0	0	0
LA16c-4G1.5	0	0	0	0	0	0	0
LA16c-83F12.6	0	0	0	0	0	0	0
LEPREL1-AS1	0	0	0	0	0	0	0
LINC00401	0	0	0	0	0	0	0
LINC00418	0	0	0	0	0	0	0
LINC00505	0	0	0	0	0	0	0
LINC00537	0	0	0	0	0	0	0
KB-1639H6.7	0	0	0	0	0	0	0
KB-1639H6.8	0	0	0	0	0	0	0
KB-1836B5.3	0	0	0	0	0	0	0
KB-1980E6.4	0	0	0	0	0	0	0
KB-226F1.1	0	0	0	0	0	0	0
KB-431C1.3	0	0	0	0	0	0	0
KB-431C1.4	0	0	0	0	0	0	0
KCNJ6-IT1	0	0	0	0	0	0	0
KIAA1658	0	0	0	0	0	0	0
KIAA1984-AS1	0	0	0	0	0	0	0
KLHL22-IT1	0	0	0	0	0	0	0
KM-PA-2	0	0	0	0	0	0	0
KRT121P	0	0	0	0	0	0	0
KRT124P	0	0	0	0	0	0	0
IGHV2-10	0	0	0	0	0	0	0
IGHV3-9	0	0	0	0	0	0	0
IGHVII-20-1	0	0	0	0	0	0	0
IGJCOR18	0	0	0	0	0	0	0
IGKV1OR-1	0	0	0	0	0	0	0
IMMP2L-IT1	0	0	0	0	0	0	0
IQCA1P1	0	0	0	0	0	0	0
KALP	0	0	0	0	0	0	0
KB-1047C11.1	0	0	0	0	0	0	0
KB-1047C11.2	0	0	0	0	0	0	0
KB-1183D5.9	0	0	0	0	0	0	0
KB-1507C5.2	0	0	0	0	0	0	0
KB-1589B1.3	0	0	0	0	0	0	0
KB-1592A4.13	0	0	0	0	0	0	0
KB-1639H6.4	0	0	0	0	0	0	0
CD38	0	-0.254592	-0.585248	-1.21145	-0.792758	0.254592	-1.06374
hsa-mir-5572	0	0	0	0	0	0	0
hsa-mir-5588	0	0	0	0	0	0	0
hsa-mir-6080	0	0	0	0	0	0	0
hsa-mir-6723	0	0	0	0	0	0	0
hsa-mir-7162	0	0	0	0	0	0	0
hsa-mir-7515	0	0	0	0	0	0	0
hsa-mir-8072	0	0	0	0	0	0	0
hsa-mir-892c	0	0	0	0	0	0	0
HSPEP1	0	0	0	0	0	0	0
HTATSF1P	0	0	0	0	0	0	0
HTR4-IT1	0	0	0	0	0	0	0
HUG1	0	0	0	0	0	0	0
IFRG15	0	0	0	0	0	0	0
IGHV1-8	0	0	0	0	0	0	0
hsa-mir-4528	0	0	0	0	0	0	0
hsa-mir-4536-2	0	0	0	0	0	0	0
hsa-mir-4537	0	0	0	0	0	0	0
hsa-mir-4538	0	0	0	0	0	0	0
hsa-mir-4539	0	0	0	0	0	0	0
hsa-mir-466	0	0	0	0	0	0	0
hsa-mir-490	0	0	0	0	0	0	0
hsa-mir-5195	0	0	0	0	0	0	0
hsa-mir-548ba	0	0	0	0	0	0	0
hsa-mir-5571	0	0	0	0	0	0	0
hsa-mir-3149	0	0	0	0	0	0	0
hsa-mir-3171	0	0	0	0	0	0	0
hsa-mir-3180-3	0	0	0	0	0	0	0
hsa-mir-3180-4	0	0	0	0	0	0	0
hsa-mir-3181	0	0	0	0	0	0	0
hsa-mir-3195	0	0	0	0	0	0	0
hsa-mir-335	0	0	0	0	0	0	0
hsa-mir-3669	0	0	0	0	0	0	0
hsa-mir-3670-2	0	0	0	0	0	0	0
hsa-mir-3673	0	0	0	0	0	0	0
hsa-mir-4259	0	0	0	0	0	0	0
GS1-590J15.1	0	0	0	0	0	0	0
HBCBP	0	0	0	0	0	0	0
HDHD1P1	0	0	0	0	0	0	0
HDHD1P2	0	0	0	0	0	0	0
HDHD1P3	0	0	0	0	0	0	0
HIN1L	0	0	0	0	0	0	0
HLA-AS1	0	0	0	0	0	0	0
HNRNPCP5	0	0	0	0	0	0	0
HOXA-AS4	0	0	0	0	0	0	0
HOXC-AS5	0	0	0	0	0	0	0
HPRTP3	0	0	0	0	0	0	0
hsa-mir-1199	0	0	0	0	0	0	0
hsa-mir-125a	0	0	0	0	0	0	0
hsa-mir-150	0	0	0	0	0	0	0
GS1-122H1.3	0	0	0	0	0	0	0
GS1-124K5.6	0	0	0	0	0	0	0
GS1-179L18.1	0	0	0	0	0	0	0
GS1-200K5.1	0	0	0	0	0	0	0
GS1-204I12.1	0	0	0	0	0	0	0
GS1-24F4.1	0	0	0	0	0	0	0
GS1-251I9.4	0	0	0	0	0	0	0
GS1-256O22.1	0	0	0	0	0	0	0
GS1-259H13.10	0	0	0	0	0	0	0
GS1-410F4.4	0	0	0	0	0	0	0
GS1-421I3.2	0	0	0	0	0	0	0
GS1-421I3.4	0	0	0	0	0	0	0
GS1-541M1.1	0	0	0	0	0	0	0
FP15737	0	0	0	0	0	0	0
FRDAP	0	0	0	0	0	0	0
FRMPD2P2	0	0	0	0	0	0	0
GHc-362H12.3	0	0	0	0	0	0	0
GLUD1P6	0	0	0	0	0	0	0
GOLGA2B	0	0	0	0	0	0	0
GS1-103B18.1	0	0	0	0	0	0	0
GS1-122H1.2	0	0	0	0	0	0	0
FLI1-AS1	0	0	0	0	0	0	0
FLJ00104	0	0	0	0	0	0	0
FLJ00273	0	0	0	0	0	0	0
FLJ00325	0	0	0	0	0	0	0
FLJ00388	0	0	0	0	0	0	0
FLJ00418	0	0	0	0	0	0	0
FLJ14816	0	0	0	0	0	0	0
FLJ20306	0	0	0	0	0	0	0
FLJ20373	0	0	0	0	0	0	0
FLJ27365	0	0	0	0	0	0	0
FLJ30594	0	0	0	0	0	0	0
FAM21D	0	0	0	0	0	0	0
FAM25D	0	0	0	0	0	0	0
FAM25HP	0	0	0	0	0	0	0
FAM27E1	0	0	0	0	0	0	0
FAM35EP	0	0	0	0	0	0	0
FAM74A5	0	0	0	0	0	0	0
FAM85A	0	0	0	0	0	0	0
FKSG48	0	0	0	0	0	0	0
FKSG52	0	0	0	0	0	0	0
FKSG61	0	0	0	0	0	0	0
FKSG62	0	0	0	0	0	0	0
FKSG63	0	0	0	0	0	0	0
FKSG68	0	0	0	0	0	0	0
EIF4EBP2P	0	0	0	0	0	0	0
EMCN-IT1	0	0	0	0	0	0	0
EMCN-IT2	0	0	0	0	0	0	0
EMCN-IT3	0	0	0	0	0	0	0
FAM108A10P	0	0	0	0	0	0	0
FAM108A8P	0	0	0	0	0	0	0
FAM108A9P	0	0	0	0	0	0	0
FAM115B	0	0	0	0	0	0	0
FAM188B2	0	0	0	0	0	0	0
FAM203B	0	0	0	0	0	0	0
FAM205CP	0	0	0	0	0	0	0
DDX3YP3	0	0	0	0	0	0	0
DEFB109	0	0	0	0	0	0	0
DKFZP434E1119	0	0	0	0	0	0	0
DKFZP434H0512	0	0	0	0	0	0	0
DKFZP434O1614	0	0	0	0	0	0	0
DKFZP547L112	0	0	0	0	0	0	0
DKFZP667F0711	0	0	0	0	0	0	0
DKFZP761J1410	0	0	0	0	0	0	0
DKFZP779J2370	0	0	0	0	0	0	0
DKFZP779L1853	0	0	0	0	0	0	0
DLX6-AS2	0	0	0	0	0	0	0
DNM1P42	0	0	0	0	0	0	0
DUSP8P2	0	0	0	0	0	0	0
EIF4EBP1P2	0	0	0	0	0	0	0
CYP4F43P	0	0	0	0	0	0	0
CYP4F61P	0	0	0	0	0	0	0
CYP51P1	0	0	0	0	0	0	0
CYP51P2	0	0	0	0	0	0	0
CYP51P3	0	0	0	0	0	0	0
D86994.1	0	0	0	0	0	0	0
D86994.2	0	0	0	0	0	0	0
D86998.1	0	0	0	0	0	0	0
D87007.1	0	0	0	0	0	0	0
D87015.1	0	0	0	0	0	0	0
D87024.1	0	0	0	0	0	0	0
DDC8	0	0	0	0	0	0	0
DDX3YP1	0	0	0	0	0	0	0
DDX3YP2	0	0	0	0	0	0	0
CU442762.2	0	0	0	0	0	0	0
CU442762.3	0	0	0	0	0	0	0
CU442762.4	0	0	0	0	0	0	0
CU459201.1	0	0	0	0	0	0	0
CU459202.2	0	0	0	0	0	0	0
CU459202.3	0	0	0	0	0	0	0
CU463998.4	0	0	0	0	0	0	0
CXorf24	0	0	0	0	0	0	0
CYorf17	0	0	0	0	0	0	0
CYP2D8P1	0	0	0	0	0	0	0
CYP2F1P	0	0	0	0	0	0	0
CYP2T2P	0	0	0	0	0	0	0
CYP4F31P	0	0	0	0	0	0	0
CTD-3232M19.2	0	0	0	0	0	0	0
CTD-3234P18.2	0	0	0	0	0	0	0
CTD-3244O18.6	0	0	0	0	0	0	0
CTD-3244O18.7	0	0	0	0	0	0	0
CTGLF10P	0	0	0	0	0	0	0
CTGLF8P	0	0	0	0	0	0	0
CTSLP5	0	0	0	0	0	0	0
CTSLP7	0	0	0	0	0	0	0
CU013544.2	0	0	0	0	0	0	0
CU013544.3	0	0	0	0	0	0	0
CU179654.1	0	0	0	0	0	0	0
CU442762.1	0	0	0	0	0	0	0
CTD-3148I10.1	0	0	0	0	0	0	0
CTD-3148I10.13	0	0	0	0	0	0	0
CTD-3179P9.2	0	0	0	0	0	0	0
CTD-3185P2.2	0	0	0	0	0	0	0
CTD-3193O13.10	0	0	0	0	0	0	0
CTD-3193O13.9	0	0	0	0	0	0	0
CTD-3195I5.1	0	0	0	0	0	0	0
CTD-3195I5.5	0	0	0	0	0	0	0
CTD-3199J23.4	0	0	0	0	0	0	0
CTD-3203P2.2	0	0	0	0	0	0	0
CTD-3222D19.7	0	0	0	0	0	0	0
CTD-3064H18.1	0	0	0	0	0	0	0
CTD-3064M3.1	0	0	0	0	0	0	0
CTD-3065B20.1	0	0	0	0	0	0	0
CTD-3074O7.12	0	0	0	0	0	0	0
CTD-3098H1.2	0	0	0	0	0	0	0
CTD-3105H18.10	0	0	0	0	0	0	0
CTD-3105H18.13	0	0	0	0	0	0	0
CTD-3110P2.2	0	0	0	0	0	0	0
CTD-3113P16.7	0	0	0	0	0	0	0
CTD-3113P16.9	0	0	0	0	0	0	0
CTD-3135A9.3	0	0	0	0	0	0	0
CTD-3138B18.4	0	0	0	0	0	0	0
CTD-2620I22.7	0	0	0	0	0	0	0
CTD-2626G11.3	0	0	0	0	0	0	0
CTD-2632K10.1	0	0	0	0	0	0	0
CTD-2643I7.1	0	0	0	0	0	0	0
CTD-2643K12.2	0	0	0	0	0	0	0
CTD-2643K12.3	0	0	0	0	0	0	0
CTD-3001H11.1	0	0	0	0	0	0	0
CTD-3018O17.3	0	0	0	0	0	0	0
CTD-3023J11.2	0	0	0	0	0	0	0
CTD-3025N20.2	0	0	0	0	0	0	0
CTD-3030D20.2	0	0	0	0	0	0	0
CTD-3032H12.3	0	0	0	0	0	0	0
CTD-3049M7.1	0	0	0	0	0	0	0
CTD-2561J22.6	0	0	0	0	0	0	0
CTD-2568A17.5	0	0	0	0	0	0	0
CTD-2571E19.1	0	0	0	0	0	0	0
CTD-2571L23.6	0	0	0	0	0	0	0
CTD-2579N5.5	0	0	0	0	0	0	0
CTD-2587H19.1	0	0	0	0	0	0	0
CTD-2588J6.1	0	0	0	0	0	0	0
CTD-2589H19.4	0	0	0	0	0	0	0
CTD-2589O24.1	0	0	0	0	0	0	0
CTD-2596O15.1	0	0	0	0	0	0	0
CTD-2607J13.1	0	0	0	0	0	0	0
CTD-2611K5.5	0	0	0	0	0	0	0
CTD-2611O12.7	0	0	0	0	0	0	0
CTD-2611O12.8	0	0	0	0	0	0	0
CTD-2616J11.4	0	0	0	0	0	0	0
CTD-2535L24.3	0	0	0	0	0	0	0
CTD-2536I1.1	0	0	0	0	0	0	0
CTD-2537I9.5	0	0	0	0	0	0	0
CTD-2541M15.1	0	0	0	0	0	0	0
CTD-2541M15.4	0	0	0	0	0	0	0
CTD-2542C24.7	0	0	0	0	0	0	0
CTD-2542O7.2	0	0	0	0	0	0	0
CTD-2544M6.2	0	0	0	0	0	0	0
CTD-2547E10.2	0	0	0	0	0	0	0
CTD-2547L16.2	0	0	0	0	0	0	0
CTD-2552B11.2	0	0	0	0	0	0	0
CTD-2555K7.4	0	0	0	0	0	0	0
CTD-2555O16.3	0	0	0	0	0	0	0
CTD-2382E5.4	0	0	0	0	0	0	0
CTD-2396E7.8	0	0	0	0	0	0	0
CTD-2501E16.1	0	0	0	0	0	0	0
CTD-2501O3.3	0	0	0	0	0	0	0
CTD-2510F5.2	0	0	0	0	0	0	0
CTD-2514A21.3	0	0	0	0	0	0	0
CTD-2514K5.2	0	0	0	0	0	0	0
CTD-2517M14.5	0	0	0	0	0	0	0
CTD-2521M24.9	0	0	0	0	0	0	0
CTD-2522B17.4	0	0	0	0	0	0	0
CTD-2522B17.5	0	0	0	0	0	0	0
CTD-2522B17.6	0	0	0	0	0	0	0
CTD-2320B12.1	0	0	0	0	0	0	0
CTD-2320B12.2	0	0	0	0	0	0	0
CTD-2320B12.3	0	0	0	0	0	0	0
CTD-2324F15.2	0	0	0	0	0	0	0
CTD-2325A15.2	0	0	0	0	0	0	0
CTD-2325P2.2	0	0	0	0	0	0	0
CTD-2328D6.1	0	0	0	0	0	0	0
CTD-2337J16.1	0	0	0	0	0	0	0
CTD-2340F8.1	0	0	0	0	0	0	0
CTD-2340F8.3	0	0	0	0	0	0	0
CTD-2350C19.1	0	0	0	0	0	0	0
CTD-2358C21.1	0	0	0	0	0	0	0
CTD-2369P2.2	0	0	0	0	0	0	0
CTD-2373J19.1	0	0	0	0	0	0	0
CTD-2377D24.8	0	0	0	0	0	0	0
CTD-2382E5.1	0	0	0	0	0	0	0
CTD-2302E22.3	0	0	0	0	0	0	0
CTD-2306M10.1	0	0	0	0	0	0	0
CTD-2311B13.7	0	0	0	0	0	0	0
CTD-2311B13.8	0	0	0	0	0	0	0
CTD-2313N18.5	0	0	0	0	0	0	0
CTD-2314B22.3	0	0	0	0	0	0	0
CTD-2318B16.3	0	0	0	0	0	0	0
CTD-2318B16.4	0	0	0	0	0	0	0
CTD-2319I12.1	0	0	0	0	0	0	0
CTD-2210P24.4	0	0	0	0	0	0	0
CTD-2228K2.5	0	0	0	0	0	0	0
CTD-2235H24.2	0	0	0	0	0	0	0
CTD-2240G15.1	0	0	0	0	0	0	0
CTD-2244F11.2	0	0	0	0	0	0	0
CTD-2265M8.2	0	0	0	0	0	0	0
CTD-2267D19.2	0	0	0	0	0	0	0
CTD-2267D19.6	0	0	0	0	0	0	0
CTD-2275D24.2	0	0	0	0	0	0	0
CTD-2275D24.3	0	0	0	0	0	0	0
CTD-2275D24.4	0	0	0	0	0	0	0
CTD-2284O10.3	0	0	0	0	0	0	0
CTD-2301A4.5	0	0	0	0	0	0	0
CTD-2144E22.7	0	0	0	0	0	0	0
CTD-2145A24.3	0	0	0	0	0	0	0
CTD-2156G10.1	0	0	0	0	0	0	0
CTD-2162K18.5	0	0	0	0	0	0	0
CTD-2173L22.4	0	0	0	0	0	0	0
CTD-2175M1.4	0	0	0	0	0	0	0
CTD-2194F12.1	0	0	0	0	0	0	0
CTD-2196E14.4	0	0	0	0	0	0	0
CTD-2201E18.1	0	0	0	0	0	0	0
CTD-2201E18.2	0	0	0	0	0	0	0
CTD-2201E18.4	0	0	0	0	0	0	0
CTD-2206G10.1	0	0	0	0	0	0	0
CTD-2207L17.2	0	0	0	0	0	0	0
CTD-2210P15.2	0	0	0	0	0	0	0
CTD-2086O20.3	0	0	0	0	0	0	0
CTD-2089O24.1	0	0	0	0	0	0	0
CTD-2090I13.2	0	0	0	0	0	0	0
CTD-2095E4.1	0	0	0	0	0	0	0
CTD-2105E13.13	0	0	0	0	0	0	0
CTD-2116F7.1	0	0	0	0	0	0	0
CTD-2126E3.1	0	0	0	0	0	0	0
CTD-2127H9.1	0	0	0	0	0	0	0
CTD-2131I18.1	0	0	0	0	0	0	0
CTD-2140G10.1	0	0	0	0	0	0	0
CTD-2144E22.10	0	0	0	0	0	0	0
CTD-2144E22.2	0	0	0	0	0	0	0
CTD-2015H6.1	0	0	0	0	0	0	0
CTD-2017D11.3	0	0	0	0	0	0	0
CTD-2022H16.2	0	0	0	0	0	0	0
CTD-2026C7.1	0	0	0	0	0	0	0
CTD-2026G6.2	0	0	0	0	0	0	0
CTD-2029E14.1	0	0	0	0	0	0	0
CTD-2031P19.3	0	0	0	0	0	0	0
CTD-2033D24.1	0	0	0	0	0	0	0
CTD-2037K23.2	0	0	0	0	0	0	0
CTD-2042D5.1	0	0	0	0	0	0	0
CTD-2044J15.2	0	0	0	0	0	0	0
CTD-2049J23.3	0	0	0	0	0	0	0
CTD-2050B12.2	0	0	0	0	0	0	0
CTD-2081K17.2	0	0	0	0	0	0	0
CTD-2085J24.4	0	0	0	0	0	0	0
CTC-559E9.10	0	0	0	0	0	0	0
CTC-575C13.1	0	0	0	0	0	0	0
CTC-575C13.2	0	0	0	0	0	0	0
CTC-661I16.1	0	0	0	0	0	0	0
CTC-782O7.1	0	0	0	0	0	0	0
CTC-786C10.2	0	0	0	0	0	0	0
CTC-820M8.1	0	0	0	0	0	0	0
CTD-2003D5.1	0	0	0	0	0	0	0
CTD-2006C1.6	0	0	0	0	0	0	0
CTD-2008A1.2	0	0	0	0	0	0	0
CTD-2014E2.5	0	0	0	0	0	0	0
CTC-496I23.1	0	0	0	0	0	0	0
CTC-499B15.4	0	0	0	0	0	0	0
CTC-503J8.6	0	0	0	0	0	0	0
CTC-507E2.1	0	0	0	0	0	0	0
CTC-513N18.3	0	0	0	0	0	0	0
CTC-513N18.4	0	0	0	0	0	0	0
CTC-513N18.5	0	0	0	0	0	0	0
CTC-523E23.8	0	0	0	0	0	0	0
CTC-550B14.8	0	0	0	0	0	0	0
CTC-555I19.1	0	0	0	0	0	0	0
CTC-457E21.2	0	0	0	0	0	0	0
CTC-457E21.3	0	0	0	0	0	0	0
CTC-459I6.1	0	0	0	0	0	0	0
CTC-462L7.1	0	0	0	0	0	0	0
CTC-471F3.4	0	0	0	0	0	0	0
CTC-471F3.6	0	0	0	0	0	0	0
CTC-478M6.1	0	0	0	0	0	0	0
CTC-479C5.17	0	0	0	0	0	0	0
CTC-484P3.1	0	0	0	0	0	0	0
CTC-325H20.2	0	0	0	0	0	0	0
CTC-325J23.3	0	0	0	0	0	0	0
CTC-342P15.1	0	0	0	0	0	0	0
CTC-349C3.1	0	0	0	0	0	0	0
CTC-349C3.2	0	0	0	0	0	0	0
CTC-360G5.1	0	0	0	0	0	0	0
CTC-365E16.1	0	0	0	0	0	0	0
CTC-369A16.3	0	0	0	0	0	0	0
CTC-419K13.1	0	0	0	0	0	0	0
CTC-425F1.2	0	0	0	0	0	0	0
CTC-428G20.3	0	0	0	0	0	0	0
CTC-429C10.2	0	0	0	0	0	0	0
CTC-438O3.1	0	0	0	0	0	0	0
CTC-451A6.4	0	0	0	0	0	0	0
CTC-241F20.3	0	0	0	0	0	0	0
CTC-246B18.12	0	0	0	0	0	0	0
CTC-250I14.1	0	0	0	0	0	0	0
CTC-260E6.10	0	0	0	0	0	0	0
CTC-260E6.11	0	0	0	0	0	0	0
CTC-260E6.8	0	0	0	0	0	0	0
CTC-273B12.6	0	0	0	0	0	0	0
CTC-273B12.8	0	0	0	0	0	0	0
CTC-276P9.1	0	0	0	0	0	0	0
CTC-297N7.11	0	0	0	0	0	0	0
CTC-297N7.5	0	0	0	0	0	0	0
CTC-297N7.8	0	0	0	0	0	0	0
CTB-54D4.1	0	0	0	0	0	0	0
CTB-55B8.1	0	0	0	0	0	0	0
CTB-59C6.3	0	0	0	0	0	0	0
CTB-60E11.4	0	0	0	0	0	0	0
CTB-87J17.2	0	0	0	0	0	0	0
CTB-91J4.3	0	0	0	0	0	0	0
CTC-1337H24.1	0	0	0	0	0	0	0
CTC-1337H24.2	0	0	0	0	0	0	0
CTC-205M6.5	0	0	0	0	0	0	0
CTC-210G5.1	0	0	0	0	0	0	0
CTC-228N24.1	0	0	0	0	0	0	0
CTC-228N24.3	0	0	0	0	0	0	0
CTC-235G5.1	0	0	0	0	0	0	0
CTB-186H2.1	0	0	0	0	0	0	0
CTB-187M2.3	0	0	0	0	0	0	0
CTB-25B13.13	0	0	0	0	0	0	0
CTB-25B13.6	0	0	0	0	0	0	0
CTB-25J19.9	0	0	0	0	0	0	0
CTB-27N1.1	0	0	0	0	0	0	0
CTB-36O1.7	0	0	0	0	0	0	0
CTB-43E15.3	0	0	0	0	0	0	0
CTB-43E15.4	0	0	0	0	0	0	0
CTB-46B19.1	0	0	0	0	0	0	0
CTA-941F9.9	0	0	0	0	0	0	0
CTB-107P3.1	0	0	0	0	0	0	0
CTB-114C7.3	0	0	0	0	0	0	0
CTB-118N6.1	0	0	0	0	0	0	0
CTB-135N1.2	0	0	0	0	0	0	0
CTB-13H5.1	0	0	0	0	0	0	0
CTB-151G24.1	0	0	0	0	0	0	0
CTB-159G17.2	0	0	0	0	0	0	0
CTB-161K23.1	0	0	0	0	0	0	0
CTB-167B5.2	0	0	0	0	0	0	0
CTB-167G5.5	0	0	0	0	0	0	0
CTB-175P5.1	0	0	0	0	0	0	0
CTB-175P5.2	0	0	0	0	0	0	0
CTB-175P5.4	0	0	0	0	0	0	0
CTA-211A9.5	0	0	0	0	0	0	0
CTA-217C2.1	0	0	0	0	0	0	0
CTA-250D10.23	0	0	0	0	0	0	0
CTA-277P6.1	0	0	0	0	0	0	0
CTA-298G8.1	0	0	0	0	0	0	0
CTA-357J21.1	0	0	0	0	0	0	0
CTA-407F11.6	0	0	0	0	0	0	0
CTA-445C9.15	0	0	0	0	0	0	0
CTA-714B7.5	0	0	0	0	0	0	0
CTA-85E5.10	0	0	0	0	0	0	0
CT476828.4	0	0	0	0	0	0	0
CT476828.5	0	0	0	0	0	0	0
CT476828.6	0	0	0	0	0	0	0
CT476828.7	0	0	0	0	0	0	0
CT476828.8	0	0	0	0	0	0	0
CT476828.9	0	0	0	0	0	0	0
CT49	0	0	0	0	0	0	0
CT60	0	0	0	0	0	0	0
CT64	0	0	0	0	0	0	0
CT867976.2	0	0	0	0	0	0	0
CT867976.3	0	0	0	0	0	0	0
CT867976.4	0	0	0	0	0	0	0
CT867976.5	0	0	0	0	0	0	0
CTA-134P22.2	0	0	0	0	0	0	0
CSPG4P8	0	0	0	0	0	0	0
CSPG4P9	0	0	0	0	0	0	0
CT476828.1	0	0	0	0	0	0	0
CT476828.10	0	0	0	0	0	0	0
CT476828.11	0	0	0	0	0	0	0
CT476828.12	0	0	0	0	0	0	0
CT476828.13	0	0	0	0	0	0	0
CT476828.14	0	0	0	0	0	0	0
CT476828.15	0	0	0	0	0	0	0
CT476828.2	0	0	0	0	0	0	0
CT476828.3	0	0	0	0	0	0	0
C9orf141	0	0	0	0	0	0	0
C9orf38	0	0	0	0	0	0	0
CASC7	0	0	0	0	0	0	0
CASP16	0	0	0	0	0	0	0
CATX-2	0	0	0	0	0	0	0
CEA	0	0	0	0	0	0	0
CH17-132F21.1	0	0	0	0	0	0	0
CNN2P5	0	0	0	0	0	0	0
CR786580.2	0	0	0	0	0	0	0
CR812485.1	0	0	0	0	0	0	0
CSNK2B-LY6G5B-1181	0	0	0	0	0	0	0
C12orf55	0	0	0	0	0	0	0
C13orf45	0	0	0	0	0	0	0
C15ORF31	0	0	0	0	0	0	0
C15ORF37	0	0	0	0	0	0	0
C1orf134	0	0	0	0	0	0	0
C1ORF220	0	0	0	0	0	0	0
C1orf222	0	0	0	0	0	0	0
C1QBPP	0	0	0	0	0	0	0
C20ORF135	0	0	0	0	0	0	0
C2ORF15	0	0	0	0	0	0	0
C3orf83	0	0	0	0	0	0	0
C5orf50	0	0	0	0	0	0	0
C6ORF165	0	0	0	0	0	0	0
C6ORF50	0	0	0	0	0	0	0
BX649567.1	0	0	0	0	0	0	0
BX649597.1	0	0	0	0	0	0	0
BX649597.3	0	0	0	0	0	0	0
BX649597.4	0	0	0	0	0	0	0
BX664724.1	0	0	0	0	0	0	0
BX664724.4	0	0	0	0	0	0	0
BX664726.3	0	0	0	0	0	0	0
BX664739.1	0	0	0	0	0	0	0
BX842679.1	0	0	0	0	0	0	0
BX936347.1	0	0	0	0	0	0	0
C10orf112	0	0	0	0	0	0	0
C11orf89	0	0	0	0	0	0	0
ARL5B-AS1	0	0	0	0	0	0	0
ASAH2C	0	0	0	0	0	0	0
ASNSP5	0	0	0	0	0	0	0
ATP5A1P6	0	0	0	0	0	0	0
ATP5A1P9	0	0	0	0	0	0	0
ATP6C	0	0	0	0	0	0	0
BX072566.2	0	0	0	0	0	0	0
BX088645.2	0	0	0	0	0	0	0
BX088645.3	0	0	0	0	0	0	0
BX119917.1	0	0	0	0	0	0	0
BX255972.1	0	0	0	0	0	0	0
BX649563.4	0	0	0	0	0	0	0
AP003026.1	0	0	0	0	0	0	0
AP003039.3	0	0	0	0	0	0	0
AP003068.17	0	0	0	0	0	0	0
AP003068.6	0	0	0	0	0	0	0
AP003471.3	0	0	0	0	0	0	0
AP003498.2	0	0	0	0	0	0	0
AP005019.4	0	0	0	0	0	0	0
AP006216.11	0	0	0	0	0	0	0
AP006216.12	0	0	0	0	0	0	0
AREGB	0	0	0	0	0	0	0
ARID4B-IT1	0	0	0	0	0	0	0
ARL4P	0	0	0	0	0	0	0
AP001572.1	0	0	0	0	0	0	0
AP001579.1	0	0	0	0	0	0	0
AP001597.1	0	0	0	0	0	0	0
AP001623.1	0	0	0	0	0	0	0
AP001631.9	0	0	0	0	0	0	0
AP001816.1	0	0	0	0	0	0	0
AP001925.1	0	0	0	0	0	0	0
AP002348.1	0	0	0	0	0	0	0
AP002517.1	0	0	0	0	0	0	0
AP002789.1	0	0	0	0	0	0	0
AP002954.6	0	0	0	0	0	0	0
AP002956.1	0	0	0	0	0	0	0
AP000769.8	0	0	0	0	0	0	0
AP000892.8	0	0	0	0	0	0	0
AP001024.2	0	0	0	0	0	0	0
AP001044.2	0	0	0	0	0	0	0
AP001053.11	0	0	0	0	0	0	0
AP001055.1	0	0	0	0	0	0	0
AP001065.7	0	0	0	0	0	0	0
AP001069.1	0	0	0	0	0	0	0
AP001421.1	0	0	0	0	0	0	0
AP001422.3	0	0	0	0	0	0	0
AP001427.1	0	0	0	0	0	0	0
AP001505.9	0	0	0	0	0	0	0
AP000351.8	0	0	0	0	0	0	0
AP000351.9	0	0	0	0	0	0	0
AP000354.4	0	0	0	0	0	0	0
AP000459.4	0	0	0	0	0	0	0
AP000475.2	0	0	0	0	0	0	0
AP000525.10	0	0	0	0	0	0	0
AP000525.9	0	0	0	0	0	0	0
AP000539.1	0	0	0	0	0	0	0
AP000539.2	0	0	0	0	0	0	0
AP000539.3	0	0	0	0	0	0	0
AP000688.8	0	0	0	0	0	0	0
AP000758.1	0	0	0	0	0	0	0
AP000765.1	0	0	0	0	0	0	0
AMDP1	0	0	0	0	0	0	0
AMER2-AS1	0	0	0	0	0	0	0
ANKRD20A14P	0	0	0	0	0	0	0
AP000226.9	0	0	0	0	0	0	0
AP000301.1	0	0	0	0	0	0	0
AP000304.1	0	0	0	0	0	0	0
AP000318.1	0	0	0	0	0	0	0
AP000322.54	0	0	0	0	0	0	0
AP000330.8	0	0	0	0	0	0	0
AP000349.1	0	0	0	0	0	0	0
AP000350.4	0	0	0	0	0	0	0
AP000351.10	0	0	0	0	0	0	0
AL662890.3	0	0	0	0	0	0	0
AL672183.2	0	0	0	0	0	0	0
AL691452.1	0	0	0	0	0	0	0
AL691479.1	0	0	0	0	0	0	0
AL691523.1	0	0	0	0	0	0	0
AL731561.2	0	0	0	0	0	0	0
AL732314.1	0	0	0	0	0	0	0
AL732363.1	0	0	0	0	0	0	0
AL773602.1	0	0	0	0	0	0	0
AL773604.8	0	0	0	0	0	0	0
AL928742.2	0	0	0	0	0	0	0
AL953854.2	0	0	0	0	0	0	0
AL592188.8	0	0	0	0	0	0	0
AL592284.1	0	0	0	0	0	0	0
AL592494.5	0	0	0	0	0	0	0
AL596137.1	0	0	0	0	0	0	0
AL603926.1	0	0	0	0	0	0	0
AL603965.1	0	0	0	0	0	0	0
AL627309.1	0	0	0	0	0	0	0
AL645728.3	0	0	0	0	0	0	0
AL645730.2	0	0	0	0	0	0	0
AL645819.1	0	0	0	0	0	0	0
AL646016.1	0	0	0	0	0	0	0
AL592170.2	0	0	0	0	0	0	0
AL592183.2	0	0	0	0	0	0	0
AL592183.3	0	0	0	0	0	0	0
AL592183.4	0	0	0	0	0	0	0
AL592183.5	0	0	0	0	0	0	0
AL592183.6	0	0	0	0	0	0	0
AL592183.7	0	0	0	0	0	0	0
AL592188.1	0	0	0	0	0	0	0
AL592188.2	0	0	0	0	0	0	0
AL592188.3	0	0	0	0	0	0	0
AL592188.4	0	0	0	0	0	0	0
AL592188.5	0	0	0	0	0	0	0
AL592188.6	0	0	0	0	0	0	0
AL592188.7	0	0	0	0	0	0	0
AL591069.1	0	0	0	0	0	0	0
AL591516.2	0	0	0	0	0	0	0
AL591516.3	0	0	0	0	0	0	0
AL591516.4	0	0	0	0	0	0	0
AL591516.5	0	0	0	0	0	0	0
AL591704.5	0	0	0	0	0	0	0
AL591856.1	0	0	0	0	0	0	0
AL591856.2	0	0	0	0	0	0	0
AL591856.3	0	0	0	0	0	0	0
AL591856.4	0	0	0	0	0	0	0
AL591856.5	0	0	0	0	0	0	0
AL591856.6	0	0	0	0	0	0	0
AL591856.7	0	0	0	0	0	0	0
AL592170.1	0	0	0	0	0	0	0
AL590489.1	0	0	0	0	0	0	0
AL590523.1	0	0	0	0	0	0	0
AL590560.1	0	0	0	0	0	0	0
AL590703.1	0	0	0	0	0	0	0
AL590710.1	0	0	0	0	0	0	0
AL590812.1	0	0	0	0	0	0	0
AL590812.3	0	0	0	0	0	0	0
AL591025.1	0	0	0	0	0	0	0
AL591042.1	0	0	0	0	0	0	0
AL583842.1	0	0	0	0	0	0	0
AL583842.2	0	0	0	0	0	0	0
AL583842.3	0	0	0	0	0	0	0
AL589685.1	0	0	0	0	0	0	0
AL590285.1	0	0	0	0	0	0	0
AL590325.1	0	0	0	0	0	0	0
AL590325.2	0	0	0	0	0	0	0
AL590391.1	0	0	0	0	0	0	0
AL590403.1	0	0	0	0	0	0	0
AL590452.1	0	0	0	0	0	0	0
AL590482.1	0	0	0	0	0	0	0
AL391357.1	0	0	0	0	0	0	0
AL391538.1	0	0	0	0	0	0	0
AL391803.1	0	0	0	0	0	0	0
AL445256.1	0	0	0	0	0	0	0
AL445258.1	0	0	0	0	0	0	0
AL445665.2	0	0	0	0	0	0	0
AL450307.1	0	0	0	0	0	0	0
AL450307.2	0	0	0	0	0	0	0
AL451051.1	0	0	0	0	0	0	0
AL499628.1	0	0	0	0	0	0	0
AL513344.1	0	0	0	0	0	0	0
AL583828.1	0	0	0	0	0	0	0
AL359709.2	0	0	0	0	0	0	0
AL359736.1	0	0	0	0	0	0	0
AL359832.1	0	0	0	0	0	0	0
AL359836.1	0	0	0	0	0	0	0
AL359922.1	0	0	0	0	0	0	0
AL360154.1	0	0	0	0	0	0	0
AL360154.2	0	0	0	0	0	0	0
AL365331.2	0	0	0	0	0	0	0
AL391319.1	0	0	0	0	0	0	0
AL356741.1	0	0	0	0	0	0	0
AL356865.2	0	0	0	0	0	0	0
AL357153.1	0	0	0	0	0	0	0
AL357519.2	0	0	0	0	0	0	0
AL357673.1	0	0	0	0	0	0	0
AL358113.1	0	0	0	0	0	0	0
AL358813.1	0	0	0	0	0	0	0
AL358813.2	0	0	0	0	0	0	0
AL358813.3	0	0	0	0	0	0	0
AL359091.2	0	0	0	0	0	0	0
AL359473.1	0	0	0	0	0	0	0
AL359542.1	0	0	0	0	0	0	0
AL359552.1	0	0	0	0	0	0	0
AL353354.2	0	0	0	0	0	0	0
AL353629.1	0	0	0	0	0	0	0
AL353662.4	0	0	0	0	0	0	0
AL353671.1	0	0	0	0	0	0	0
AL353671.2	0	0	0	0	0	0	0
AL353671.3	0	0	0	0	0	0	0
AL353671.4	0	0	0	0	0	0	0
AL353698.1	0	0	0	0	0	0	0
AL353791.1	0	0	0	0	0	0	0
AL354808.1	0	0	0	0	0	0	0
AL354808.2	0	0	0	0	0	0	0
AL355149.2	0	0	0	0	0	0	0
AL355512.2	0	0	0	0	0	0	0
AL355531.2	0	0	0	0	0	0	0
AL162407.1	0	0	0	0	0	0	0
AL162415.1	0	0	0	0	0	0	0
AL162415.2	0	0	0	0	0	0	0
AL162415.4	0	0	0	0	0	0	0
AL162424.2	0	0	0	0	0	0	0
AL162458.1	0	0	0	0	0	0	0
AL162502.1	0	0	0	0	0	0	0
AL162571.1	0	0	0	0	0	0	0
AL162851.1	0	0	0	0	0	0	0
AL163636.6	0	0	0	0	0	0	0
AL163952.2	0	0	0	0	0	0	0
AL353354.1	0	0	0	0	0	0	0
AL138815.2	0	0	0	0	0	0	0
AL138834.1	0	0	0	0	0	0	0
AL138930.2	0	0	0	0	0	0	0
AL138935.1	0	0	0	0	0	0	0
AL139080.1	0	0	0	0	0	0	0
AL139300.1	0	0	0	0	0	0	0
AL139812.1	0	0	0	0	0	0	0
AL157775.1	0	0	0	0	0	0	0
AL158091.1	0	0	0	0	0	0	0
AL158147.2	0	0	0	0	0	0	0
AL158150.1	0	0	0	0	0	0	0
AL160471.6	0	0	0	0	0	0	0
AL161450.1	0	0	0	0	0	0	0
AL161645.2	0	0	0	0	0	0	0
AL161784.1	0	0	0	0	0	0	0
AL161915.1	0	0	0	0	0	0	0
AL133262.1	0	0	0	0	0	0	0
AL133318.1	0	0	0	0	0	0	0
AL133376.1	0	0	0	0	0	0	0
AL133458.1	0	0	0	0	0	0	0
AL135998.1	0	0	0	0	0	0	0
AL136218.1	0	0	0	0	0	0	0
AL136302.1	0	0	0	0	0	0	0
AL136531.1	0	0	0	0	0	0	0
AL137059.1	0	0	0	0	0	0	0
AL137127.1	0	0	0	0	0	0	0
AL137846.1	0	0	0	0	0	0	0
AL138764.1	0	0	0	0	0	0	0
AL138796.1	0	0	0	0	0	0	0
AL109763.2	0	0	0	0	0	0	0
AL109844.1	0	0	0	0	0	0	0
AL109922.2	0	0	0	0	0	0	0
AL121898.1	0	0	0	0	0	0	0
AL121963.1	0	0	0	0	0	0	0
AL121985.1	0	0	0	0	0	0	0
AL122127.4	0	0	0	0	0	0	0
AL122127.5	0	0	0	0	0	0	0
AL132868.1	0	0	0	0	0	0	0
AL022345.8	0	0	0	0	0	0	0
AL022345.9	0	0	0	0	0	0	0
AL023913.1	0	0	0	0	0	0	0
AL030997.1	0	0	0	0	0	0	0
AL031390.1	0	0	0	0	0	0	0
AL031655.2	0	0	0	0	0	0	0
AL031663.1	0	0	0	0	0	0	0
AL034400.1	0	0	0	0	0	0	0
AL035406.1	0	0	0	0	0	0	0
AL035460.1	0	0	0	0	0	0	0
AL050302.1	0	0	0	0	0	0	0
AL078585.1	0	0	0	0	0	0	0
AL109749.1	0	0	0	0	0	0	0
AL109754.1	0	0	0	0	0	0	0
AF130343.1	0	0	0	0	0	0	0
AF196779.1	0	0	0	0	0	0	0
AF196779.12	0	0	0	0	0	0	0
AF196972.2	0	0	0	0	0	0	0
AF207550.1	0	0	0	0	0	0	0
AF222686.1	0	0	0	0	0	0	0
AF228730.12	0	0	0	0	0	0	0
AF241726.4	0	0	0	0	0	0	0
AGAP10	0	0	0	0	0	0	0
AHCYP1	0	0	0	0	0	0	0
AKAP16BP	0	0	0	0	0	0	0
AL021920.2	0	0	0	0	0	0	0
AL021977.1	0	0	0	0	0	0	0
AL022344.4	0	0	0	0	0	0	0
AC174470.1	0	0	0	0	0	0	0
AC187652.1	0	0	0	0	0	0	0
AC226150.4	0	0	0	0	0	0	0
AD000090.2	0	0	0	0	0	0	0
AD000092.3	0	0	0	0	0	0	0
ADORA2BP	0	0	0	0	0	0	0
AE000658.27	0	0	0	0	0	0	0
AE000659.1	0	0	0	0	0	0	0
AE000660.1	0	0	0	0	0	0	0
AF064863.1	0	0	0	0	0	0	0
AF070718.1	0	0	0	0	0	0	0
AF121898.2	0	0	0	0	0	0	0
AC140061.8	0	0	0	0	0	0	0
AC140061.9	0	0	0	0	0	0	0
AC140481.3	0	0	0	0	0	0	0
AC140481.7	0	0	0	0	0	0	0
AC140481.9	0	0	0	0	0	0	0
AC145060.1	0	0	0	0	0	0	0
AC145205.1	0	0	0	0	0	0	0
AC145212.1	0	0	0	0	0	0	0
AC145212.2	0	0	0	0	0	0	0
AC145212.3	0	0	0	0	0	0	0
AC145436.1	0	0	0	0	0	0	0
AC151961.1	0	0	0	0	0	0	0
AC152005.1	0	0	0	0	0	0	0
AC138783.13	0	0	0	0	0	0	0
AC139452.2	0	0	0	0	0	0	0
AC139931.1	0	0	0	0	0	0	0
AC140061.1	0	0	0	0	0	0	0
AC140061.10	0	0	0	0	0	0	0
AC140061.11	0	0	0	0	0	0	0
AC140061.12	0	0	0	0	0	0	0
AC140061.2	0	0	0	0	0	0	0
AC140061.3	0	0	0	0	0	0	0
AC140061.4	0	0	0	0	0	0	0
AC140061.5	0	0	0	0	0	0	0
AC140061.6	0	0	0	0	0	0	0
AC140061.7	0	0	0	0	0	0	0
AC135048.1	0	0	0	0	0	0	0
AC135995.1	0	0	0	0	0	0	0
AC136297.1	0	0	0	0	0	0	0
AC136704.1	0	0	0	0	0	0	0
AC138031.1	0	0	0	0	0	0	0
AC138031.2	0	0	0	0	0	0	0
AC138655.1	0	0	0	0	0	0	0
AC138655.4	0	0	0	0	0	0	0
AC138655.6	0	0	0	0	0	0	0
AC138710.1	0	0	0	0	0	0	0
AC138783.11	0	0	0	0	0	0	0
AC138783.12	0	0	0	0	0	0	0
AC129778.5	0	0	0	0	0	0	0
AC129778.7	0	0	0	0	0	0	0
AC129929.5	0	0	0	0	0	0	0
AC130888.1	0	0	0	0	0	0	0
AC131025.8	0	0	0	0	0	0	0
AC131180.1	0	0	0	0	0	0	0
AC131180.3	0	0	0	0	0	0	0
AC131180.4	0	0	0	0	0	0	0
AC131568.1	0	0	0	0	0	0	0
AC131571.2	0	0	0	0	0	0	0
AC132515.1	0	0	0	0	0	0	0
AC132660.1	0	0	0	0	0	0	0
AC134873.1	0	0	0	0	0	0	0
AC120194.1	0	0	0	0	0	0	0
AC122720.1	0	0	0	0	0	0	0
AC123768.2	0	0	0	0	0	0	0
AC124309.1	0	0	0	0	0	0	0
AC124890.1	0	0	0	0	0	0	0
AC125387.1	0	0	0	0	0	0	0
AC126339.1	0	0	0	0	0	0	0
AC128677.4	0	0	0	0	0	0	0
AC113342.1	0	0	0	0	0	0	0
AC113612.1	0	0	0	0	0	0	0
AC113612.2	0	0	0	0	0	0	0
AC114494.1	0	0	0	0	0	0	0
AC114788.2	0	0	0	0	0	0	0
AC115115.2	0	0	0	0	0	0	0
AC116038.2	0	0	0	0	0	0	0
AC118138.2	0	0	0	0	0	0	0
AC118278.1	0	0	0	0	0	0	0
AC118345.2	0	0	0	0	0	0	0
AC119673.1	0	0	0	0	0	0	0
AC109828.1	0	0	0	0	0	0	0
AC109994.1	0	0	0	0	0	0	0
AC110084.1	0	0	0	0	0	0	0
AC110280.1	0	0	0	0	0	0	0
AC110298.1	0	0	0	0	0	0	0
AC110619.1	0	0	0	0	0	0	0
AC110619.2	0	0	0	0	0	0	0
AC110620.2	0	0	0	0	0	0	0
AC110771.1	0	0	0	0	0	0	0
AC112205.1	0	0	0	0	0	0	0
AC112211.3	0	0	0	0	0	0	0
AC112229.4	0	0	0	0	0	0	0
AC112229.7	0	0	0	0	0	0	0
AC113134.1	0	0	0	0	0	0	0
AC105761.1	0	0	0	0	0	0	0
AC105941.1	0	0	0	0	0	0	0
AC106827.2	0	0	0	0	0	0	0
AC106874.3	0	0	0	0	0	0	0
AC106899.1	0	0	0	0	0	0	0
AC107057.2	0	0	0	0	0	0	0
AC107070.1	0	0	0	0	0	0	0
AC107622.1	0	0	0	0	0	0	0
AC108004.5	0	0	0	0	0	0	0
AC108488.3	0	0	0	0	0	0	0
AC108697.1	0	0	0	0	0	0	0
AC108938.2	0	0	0	0	0	0	0
AC109133.1	0	0	0	0	0	0	0
AC109135.1	0	0	0	0	0	0	0
AC104697.1	0	0	0	0	0	0	0
AC104782.3	0	0	0	0	0	0	0
AC104801.1	0	0	0	0	0	0	0
AC104809.3	0	0	0	0	0	0	0
AC104841.2	0	0	0	0	0	0	0
AC105049.1	0	0	0	0	0	0	0
AC105053.4	0	0	0	0	0	0	0
AC105206.1	0	0	0	0	0	0	0
AC105242.1	0	0	0	0	0	0	0
AC105253.1	0	0	0	0	0	0	0
AC105316.1	0	0	0	0	0	0	0
AC105344.2	0	0	0	0	0	0	0
AC105381.1	0	0	0	0	0	0	0
AC103965.1	0	0	0	0	0	0	0
AC104135.3	0	0	0	0	0	0	0
AC104135.4	0	0	0	0	0	0	0
AC104304.2	0	0	0	0	0	0	0
AC104395.1	0	0	0	0	0	0	0
AC104395.2	0	0	0	0	0	0	0
AC104438.1	0	0	0	0	0	0	0
AC104448.1	0	0	0	0	0	0	0
AC104600.1	0	0	0	0	0	0	0
AC104634.2	0	0	0	0	0	0	0
AC104655.2	0	0	0	0	0	0	0
AC098784.2	0	0	0	0	0	0	0
AC098789.1	0	0	0	0	0	0	0
AC098817.3	0	0	0	0	0	0	0
AC099048.1	0	0	0	0	0	0	0
AC099540.1	0	0	0	0	0	0	0
AC100852.1	0	0	0	0	0	0	0
AC100852.2	0	0	0	0	0	0	0
AC103564.9	0	0	0	0	0	0	0
AC103801.1	0	0	0	0	0	0	0
AC103801.2	0	0	0	0	0	0	0
AC103809.2	0	0	0	0	0	0	0
AC103828.1	0	0	0	0	0	0	0
AC096582.7	0	0	0	0	0	0	0
AC096645.1	0	0	0	0	0	0	0
AC096655.2	0	0	0	0	0	0	0
AC096887.1	0	0	0	0	0	0	0
AC097015.1	0	0	0	0	0	0	0
AC097500.2	0	0	0	0	0	0	0
AC097635.4	0	0	0	0	0	0	0
AC097635.5	0	0	0	0	0	0	0
AC097639.8	0	0	0	0	0	0	0
AC098474.1	0	0	0	0	0	0	0
AC098592.8	0	0	0	0	0	0	0
AC092964.2	0	0	0	0	0	0	0
AC092988.1	0	0	0	0	0	0	0
AC093106.7	0	0	0	0	0	0	0
AC093391.2	0	0	0	0	0	0	0
AC093415.2	0	0	0	0	0	0	0
AC093509.2	0	0	0	0	0	0	0
AC093577.1	0	0	0	0	0	0	0
AC093668.3	0	0	0	0	0	0	0
AC093847.1	0	0	0	0	0	0	0
AC093850.2	0	0	0	0	0	0	0
AC095064.1	0	0	0	0	0	0	0
AC095067.1	0	0	0	0	0	0	0
AC096534.1	0	0	0	0	0	0	0
AC096568.3	0	0	0	0	0	0	0
AC096579.1	0	0	0	0	0	0	0
AC096579.7	0	0	0	0	0	0	0
AC092576.1	0	0	0	0	0	0	0
AC092594.1	0	0	0	0	0	0	0
AC092619.1	0	0	0	0	0	0	0
AC092646.3	0	0	0	0	0	0	0
AC092653.5	0	0	0	0	0	0	0
AC092661.1	0	0	0	0	0	0	0
AC092662.6	0	0	0	0	0	0	0
AC092669.2	0	0	0	0	0	0	0
AC092782.1	0	0	0	0	0	0	0
AC092796.1	0	0	0	0	0	0	0
AC092846.2	0	0	0	0	0	0	0
AC092849.1	0	0	0	0	0	0	0
AC092962.1	0	0	0	0	0	0	0
AC092156.3	0	0	0	0	0	0	0
AC092291.1	0	0	0	0	0	0	0
AC092291.2	0	0	0	0	0	0	0
AC092295.7	0	0	0	0	0	0	0
AC092299.6	0	0	0	0	0	0	0
AC092299.7	0	0	0	0	0	0	0
AC092299.8	0	0	0	0	0	0	0
AC092316.2	0	0	0	0	0	0	0
AC092329.1	0	0	0	0	0	0	0
AC092364.4	0	0	0	0	0	0	0
AC092463.1	0	0	0	0	0	0	0
AC090627.1	0	0	0	0	0	0	0
AC090720.1	0	0	0	0	0	0	0
AC090939.1	0	0	0	0	0	0	0
AC091150.1	0	0	0	0	0	0	0
AC091167.3	0	0	0	0	0	0	0
AC091171.1	0	0	0	0	0	0	0
AC091320.2	0	0	0	0	0	0	0
AC091652.2	0	0	0	0	0	0	0
AC091738.2	0	0	0	0	0	0	0
AC091969.1	0	0	0	0	0	0	0
AC092122.1	0	0	0	0	0	0	0
AC092122.2	0	0	0	0	0	0	0
AC092143.1	0	0	0	0	0	0	0
AC084209.1	0	0	0	0	0	0	0
AC084219.3	0	0	0	0	0	0	0
AC087069.1	0	0	0	0	0	0	0
AC087380.14	0	0	0	0	0	0	0
AC087431.1	0	0	0	0	0	0	0
AC090043.1	0	0	0	0	0	0	0
AC090427.1	0	0	0	0	0	0	0
AC090519.3	0	0	0	0	0	0	0
AC090519.4	0	0	0	0	0	0	0
AC090519.5	0	0	0	0	0	0	0
AC090519.6	0	0	0	0	0	0	0
AC090519.7	0	0	0	0	0	0	0
AC090571.1	0	0	0	0	0	0	0
AC090587.2	0	0	0	0	0	0	0
AC074323.1	0	0	0	0	0	0	0
AC074389.9	0	0	0	0	0	0	0
AC078899.8	0	0	0	0	0	0	0
AC078994.2	0	0	0	0	0	0	0
AC079412.1	0	0	0	0	0	0	0
AC079776.7	0	0	0	0	0	0	0
AC083908.1	0	0	0	0	0	0	0
AC084018.1	0	0	0	0	0	0	0
AC084121.16	0	0	0	0	0	0	0
AC073597.1	0	0	0	0	0	0	0
AC073647.1	0	0	0	0	0	0	0
AC073842.18	0	0	0	0	0	0	0
AC073869.10	0	0	0	0	0	0	0
AC073869.13	0	0	0	0	0	0	0
AC073869.19	0	0	0	0	0	0	0
AC073869.7	0	0	0	0	0	0	0
AC073869.8	0	0	0	0	0	0	0
AC073940.1	0	0	0	0	0	0	0
AC073958.2	0	0	0	0	0	0	0
AC074008.1	0	0	0	0	0	0	0
AC074091.13	0	0	0	0	0	0	0
AC074138.3	0	0	0	0	0	0	0
AC074212.3	0	0	0	0	0	0	0
AC069278.4	0	0	0	0	0	0	0
AC069547.2	0	0	0	0	0	0	0
AC073082.3	0	0	0	0	0	0	0
AC073128.10	0	0	0	0	0	0	0
AC073135.3	0	0	0	0	0	0	0
AC073135.4	0	0	0	0	0	0	0
AC073135.7	0	0	0	0	0	0	0
AC073236.3	0	0	0	0	0	0	0
AC073271.1	0	0	0	0	0	0	0
AC073321.3	0	0	0	0	0	0	0
AC073331.2	0	0	0	0	0	0	0
AC073343.2	0	0	0	0	0	0	0
AC073416.1	0	0	0	0	0	0	0
AC073479.1	0	0	0	0	0	0	0
AC073528.1	0	0	0	0	0	0	0
AC068137.6	0	0	0	0	0	0	0
AC068137.8	0	0	0	0	0	0	0
AC068279.2	0	0	0	0	0	0	0
AC068535.4	0	0	0	0	0	0	0
AC068535.5	0	0	0	0	0	0	0
AC068542.1	0	0	0	0	0	0	0
AC068542.2	0	0	0	0	0	0	0
AC068610.3	0	0	0	0	0	0	0
AC068610.5	0	0	0	0	0	0	0
AC068718.2	0	0	0	0	0	0	0
AC068896.1	0	0	0	0	0	0	0
AC069227.1	0	0	0	0	0	0	0
AC053516.1	0	0	0	0	0	0	0
AC055811.5	0	0	0	0	0	0	0
AC061975.10	0	0	0	0	0	0	0
AC061975.9	0	0	0	0	0	0	0
AC064852.5	0	0	0	0	0	0	0
AC066593.1	0	0	0	0	0	0	0
AC067751.1	0	0	0	0	0	0	0
AC067852.1	0	0	0	0	0	0	0
AC068039.1	0	0	0	0	0	0	0
AC068039.4	0	0	0	0	0	0	0
AC068134.5	0	0	0	0	0	0	0
AC068137.11	0	0	0	0	0	0	0
AC068137.5	0	0	0	0	0	0	0
TBX1	0	-0.258798	-0.00775376	-0.00775376	-0.21947	0.21947	-0.378819
AC034193.5	0	0	0	0	0	0	0
AC034193.7	0	0	0	0	0	0	0
AC034228.7	0	0	0	0	0	0	0
AC037199.1	0	0	0	0	0	0	0
AC040160.1	0	0	0	0	0	0	0
AC040163.1	0	0	0	0	0	0	0
AC046143.6	0	0	0	0	0	0	0
AC051642.1	0	0	0	0	0	0	0
AC051649.1	0	0	0	0	0	0	0
AC051649.16	0	0	0	0	0	0	0
AC051649.6	0	0	0	0	0	0	0
AC025627.7	0	0	0	0	0	0	0
AC025627.9	0	0	0	0	0	0	0
AC025750.6	0	0	0	0	0	0	0
AC025811.2	0	0	0	0	0	0	0
AC026150.5	0	0	0	0	0	0	0
AC026166.2	0	0	0	0	0	0	0
AC026214.2	0	0	0	0	0	0	0
AC026461.1	0	0	0	0	0	0	0
AC026703.2	0	0	0	0	0	0	0
AC026781.1	0	0	0	0	0	0	0
AC026806.2	0	0	0	0	0	0	0
AC026882.1	0	0	0	0	0	0	0
AC027269.2	0	0	0	0	0	0	0
AC032027.1	0	0	0	0	0	0	0
AC021593.1	0	0	0	0	0	0	0
AC022311.1	0	0	0	0	0	0	0
AC022555.1	0	0	0	0	0	0	0
AC022596.6	0	0	0	0	0	0	0
AC023085.1	0	0	0	0	0	0	0
AC023237.1	0	0	0	0	0	0	0
AC023271.2	0	0	0	0	0	0	0
AC023672.1	0	0	0	0	0	0	0
AC023672.2	0	0	0	0	0	0	0
AC024149.1	0	0	0	0	0	0	0
AC024183.3	0	0	0	0	0	0	0
AC025287.1	0	0	0	0	0	0	0
AC025426.1	0	0	0	0	0	0	0
AC025627.4	0	0	0	0	0	0	0
AC019171.4	0	0	0	0	0	0	0
AC019201.1	0	0	0	0	0	0	0
AC019205.2	0	0	0	0	0	0	0
AC019221.4	0	0	0	0	0	0	0
AC020601.1	0	0	0	0	0	0	0
AC020663.1	0	0	0	0	0	0	0
AC020900.2	0	0	0	0	0	0	0
AC020907.2	0	0	0	0	0	0	0
AC020947.2	0	0	0	0	0	0	0
AC020952.1	0	0	0	0	0	0	0
AC021016.6	0	0	0	0	0	0	0
AC021016.8	0	0	0	0	0	0	0
AC018696.5	0	0	0	0	0	0	0
AC018696.6	0	0	0	0	0	0	0
AC018696.7	0	0	0	0	0	0	0
AC018705.5	0	0	0	0	0	0	0
AC018720.10	0	0	0	0	0	0	0
AC018730.1	0	0	0	0	0	0	0
AC018730.3	0	0	0	0	0	0	0
AC018737.6	0	0	0	0	0	0	0
AC018755.2	0	0	0	0	0	0	0
AC018766.5	0	0	0	0	0	0	0
AC018865.8	0	0	0	0	0	0	0
AC018865.9	0	0	0	0	0	0	0
AC018867.2	0	0	0	0	0	0	0
AC019068.2	0	0	0	0	0	0	0
AC019100.3	0	0	0	0	0	0	0
AC019100.7	0	0	0	0	0	0	0
AC016752.1	0	0	0	0	0	0	0
AC016753.7	0	0	0	0	0	0	0
AC016906.1	0	0	0	0	0	0	0
AC017040.1	0	0	0	0	0	0	0
AC017048.4	0	0	0	0	0	0	0
AC017076.5	0	0	0	0	0	0	0
AC017099.3	0	0	0	0	0	0	0
AC018462.3	0	0	0	0	0	0	0
AC018464.3	0	0	0	0	0	0	0
AC018470.4	0	0	0	0	0	0	0
AC018506.1	0	0	0	0	0	0	0
AC018692.4	0	0	0	0	0	0	0
AC018696.2	0	0	0	0	0	0	0
AC018696.3	0	0	0	0	0	0	0
AC015989.1	0	0	0	0	0	0	0
AC015989.2	0	0	0	0	0	0	0
AC016178.1	0	0	0	0	0	0	0
AC016178.2	0	0	0	0	0	0	0
AC016251.1	0	0	0	0	0	0	0
AC016626.1	0	0	0	0	0	0	0
AC016626.2	0	0	0	0	0	0	0
AC016629.8	0	0	0	0	0	0	0
AC016683.6	0	0	0	0	0	0	0
AC016697.1	0	0	0	0	0	0	0
AC016697.2	0	0	0	0	0	0	0
AC016697.3	0	0	0	0	0	0	0
AC016697.6	0	0	0	0	0	0	0
AC016725.4	0	0	0	0	0	0	0
AC013733.5	0	0	0	0	0	0	0
AC013791.2	0	0	0	0	0	0	0
AC015815.1	0	0	0	0	0	0	0
AC015815.2	0	0	0	0	0	0	0
AC015815.3	0	0	0	0	0	0	0
AC015815.4	0	0	0	0	0	0	0
AC015815.5	0	0	0	0	0	0	0
AC015815.6	0	0	0	0	0	0	0
AC015815.7	0	0	0	0	0	0	0
AC015815.8	0	0	0	0	0	0	0
AC015818.5	0	0	0	0	0	0	0
AC015987.2	0	0	0	0	0	0	0
AC012457.2	0	0	0	0	0	0	0
AC012487.2	0	0	0	0	0	0	0
AC012501.1	0	0	0	0	0	0	0
AC012531.23	0	0	0	0	0	0	0
AC013268.5	0	0	0	0	0	0	0
AC013394.2	0	0	0	0	0	0	0
AC013437.2	0	0	0	0	0	0	0
AC013437.4	0	0	0	0	0	0	0
AC013449.1	0	0	0	0	0	0	0
AC013489.1	0	0	0	0	0	0	0
AC013558.1	0	0	0	0	0	0	0
AC013717.3	0	0	0	0	0	0	0
AC013718.1	0	0	0	0	0	0	0
AC011841.5	0	0	0	0	0	0	0
AC011841.6	0	0	0	0	0	0	0
AC011841.7	0	0	0	0	0	0	0
AC011841.8	0	0	0	0	0	0	0
AC011841.9	0	0	0	0	0	0	0
AC011891.5	0	0	0	0	0	0	0
AC012065.7	0	0	0	0	0	0	0
AC012067.1	0	0	0	0	0	0	0
AC012215.1	0	0	0	0	0	0	0
AC012305.1	0	0	0	0	0	0	0
AC012307.3	0	0	0	0	0	0	0
AC012309.5	0	0	0	0	0	0	0
AC012318.3	0	0	0	0	0	0	0
AC012363.10	0	0	0	0	0	0	0
AC012365.3	0	0	0	0	0	0	0
AC012391.1	0	0	0	0	0	0	0
AC011385.2	0	0	0	0	0	0	0
AC011407.1	0	0	0	0	0	0	0
AC011526.1	0	0	0	0	0	0	0
AC011652.1	0	0	0	0	0	0	0
AC011652.2	0	0	0	0	0	0	0
AC011737.2	0	0	0	0	0	0	0
AC011747.7	0	0	0	0	0	0	0
AC011841.10	0	0	0	0	0	0	0
AC011841.2	0	0	0	0	0	0	0
AC011841.3	0	0	0	0	0	0	0
AC011841.4	0	0	0	0	0	0	0
AC010724.1	0	0	0	0	0	0	0
AC010733.4	0	0	0	0	0	0	0
AC010733.7	0	0	0	0	0	0	0
AC010747.2	0	0	0	0	0	0	0
AC010877.1	0	0	0	0	0	0	0
AC010984.3	0	0	0	0	0	0	0
AC010984.4	0	0	0	0	0	0	0
AC011242.6	0	0	0	0	0	0	0
AC011293.1	0	0	0	0	0	0	0
AC011306.2	0	0	0	0	0	0	0
AC011308.1	0	0	0	0	0	0	0
AC011322.1	0	0	0	0	0	0	0
AC011330.6	0	0	0	0	0	0	0
AC011385.1	0	0	0	0	0	0	0
AC010127.5	0	0	0	0	0	0	0
AC010146.2	0	0	0	0	0	0	0
AC010170.1	0	0	0	0	0	0	0
AC010243.1	0	0	0	0	0	0	0
AC010296.1	0	0	0	0	0	0	0
AC010327.1	0	0	0	0	0	0	0
AC010368.2	0	0	0	0	0	0	0
AC010423.1	0	0	0	0	0	0	0
AC010441.1	0	0	0	0	0	0	0
PLAAT4	0	0	0	0	0	0	-0.639451
GBP1P1	0	-1.11661	0	0	-1.06952	1.06952	-2.26794
AC010525.6	0	0	0	0	0	0	0
AC010525.7	0	0	0	0	0	0	0
AC009492.1	0	0	0	0	0	0	0
AC009499.2	0	0	0	0	0	0	0
AC009892.1	0	0	0	0	0	0	0
AC009947.3	0	0	0	0	0	0	0
AC009960.1	0	0	0	0	0	0	0
AC009960.2	0	0	0	0	0	0	0
AC009960.4	0	0	0	0	0	0	0
AC009960.5	0	0	0	0	0	0	0
AC009960.6	0	0	0	0	0	0	0
AC009960.7	0	0	0	0	0	0	0
AC009974.11	0	0	0	0	0	0	0
AC009994.2	0	0	0	0	0	0	0
AC010090.1	0	0	0	0	0	0	0
AC010091.4	0	0	0	0	0	0	0
AC010095.5	0	0	0	0	0	0	0
AC010095.7	0	0	0	0	0	0	0
AC008443.1	0	0	0	0	0	0	0
AC008706.1	0	0	0	0	0	0	0
AC008738.2	0	0	0	0	0	0	0
AC008964.1	0	0	0	0	0	0	0
AC009041.2	0	0	0	0	0	0	0
AC009133.14	0	0	0	0	0	0	0
AC009133.20	0	0	0	0	0	0	0
AC009232.2	0	0	0	0	0	0	0
AC009234.2	0	0	0	0	0	0	0
AC009236.1	0	0	0	0	0	0	0
AC009302.4	0	0	0	0	0	0	0
AC009336.24	0	0	0	0	0	0	0
AC009365.3	0	0	0	0	0	0	0
AC009469.1	0	0	0	0	0	0	0
AC007742.7	0	0	0	0	0	0	0
AC007773.3	0	0	0	0	0	0	0
AC007875.3	0	0	0	0	0	0	0
AC007965.1	0	0	0	0	0	0	0
AC007970.1	0	0	0	0	0	0	0
AC008064.1	0	0	0	0	0	0	0
AC008122.1	0	0	0	0	0	0	0
AC008132.12	0	0	0	0	0	0	0
AC008163.6	0	0	0	0	0	0	0
AC008174.3	0	0	0	0	0	0	0
AC008372.1	0	0	0	0	0	0	0
AC008387.1	0	0	0	0	0	0	0
AC008394.1	0	0	0	0	0	0	0
AC008397.1	0	0	0	0	0	0	0
AC007316.3	0	0	0	0	0	0	0
AC007353.1	0	0	0	0	0	0	0
AC007377.1	0	0	0	0	0	0	0
AC007381.2	0	0	0	0	0	0	0
AC007390.5	0	0	0	0	0	0	0
AC007401.1	0	0	0	0	0	0	0
AC007401.2	0	0	0	0	0	0	0
AC007421.1	0	0	0	0	0	0	0
AC007461.1	0	0	0	0	0	0	0
AC007464.1	0	0	0	0	0	0	0
AC007551.3	0	0	0	0	0	0	0
AC007566.11	0	0	0	0	0	0	0
AC007680.2	0	0	0	0	0	0	0
PAX3	0	-0.266552	0	0	-0.21947	0.21947	-1.41789
AC007025.1	0	0	0	0	0	0	0
AC007040.5	0	0	0	0	0	0	0
AC007040.7	0	0	0	0	0	0	0
AC007050.18	0	0	0	0	0	0	0
AC007092.1	0	0	0	0	0	0	0
AC007163.10	0	0	0	0	0	0	0
AC007163.11	0	0	0	0	0	0	0
AC007163.8	0	0	0	0	0	0	0
AC007163.9	0	0	0	0	0	0	0
AC007248.6	0	0	0	0	0	0	0
AC007248.7	0	0	0	0	0	0	0
AC007276.5	0	0	0	0	0	0	0
AC007282.6	0	0	0	0	0	0	0
AC007308.6	0	0	0	0	0	0	0
AC006432.1	0	0	0	0	0	0	0
AC006445.8	0	0	0	0	0	0	0
AC006465.4	0	0	0	0	0	0	0
AC006481.1	0	0	0	0	0	0	0
AC006486.1	0	0	0	0	0	0	0
AC006539.4	0	0	0	0	0	0	0
AC006547.14	0	0	0	0	0	0	0
AC006953.1	0	0	0	0	0	0	0
AC006987.7	0	0	0	0	0	0	0
AC006995.8	0	0	0	0	0	0	0
AC007000.12	0	0	0	0	0	0	0
AC006035.1	0	0	0	0	0	0	0
AC006045.3	0	0	0	0	0	0	0
AC006080.1	0	0	0	0	0	0	0
AC006115.3	0	0	0	0	0	0	0
AC006129.4	0	0	0	0	0	0	0
AC006132.1	0	0	0	0	0	0	0
AC006156.1	0	0	0	0	0	0	0
AC006156.2	0	0	0	0	0	0	0
AC006159.3	0	0	0	0	0	0	0
AC006160.4	0	0	0	0	0	0	0
AC006262.6	0	0	0	0	0	0	0
AC006273.7	0	0	0	0	0	0	0
AC006326.5	0	0	0	0	0	0	0
AC005594.3	0	0	0	0	0	0	0
AC005682.7	0	0	0	0	0	0	0
AC005682.8	0	0	0	0	0	0	0
AC005779.1	0	0	0	0	0	0	0
AC005789.11	0	0	0	0	0	0	0
AC005884.1	0	0	0	0	0	0	0
AC005943.4	0	0	0	0	0	0	0
AC005943.5	0	0	0	0	0	0	0
AC006014.1	0	0	0	0	0	0	0
AC006014.10	0	0	0	0	0	0	0
AC006023.8	0	0	0	0	0	0	0
AC006024.4	0	0	0	0	0	0	0
AC006026.10	0	0	0	0	0	0	0
AC005161.1	0	0	0	0	0	0	0
AC005195.1	0	0	0	0	0	0	0
AC005251.4	0	0	0	0	0	0	0
AC005326.2	0	0	0	0	0	0	0
AC005356.1	0	0	0	0	0	0	0
AC005370.1	0	0	0	0	0	0	0
AC005399.1	0	0	0	0	0	0	0
AC005484.5	0	0	0	0	0	0	0
AC005488.1	0	0	0	0	0	0	0
AC005493.1	0	0	0	0	0	0	0
AC005549.3	0	0	0	0	0	0	0
AC005550.4	0	0	0	0	0	0	0
AC005559.2	0	0	0	0	0	0	0
AC004878.5	0	0	0	0	0	0	0
AC004878.6	0	0	0	0	0	0	0
AC004878.7	0	0	0	0	0	0	0
AC004980.11	0	0	0	0	0	0	0
AC005003.1	0	0	0	0	0	0	0
AC005007.3	0	0	0	0	0	0	0
AC005022.1	0	0	0	0	0	0	0
AC005029.1	0	0	0	0	0	0	0
AC005037.2	0	0	0	0	0	0	0
AC005037.4	0	0	0	0	0	0	0
AC005037.6	0	0	0	0	0	0	0
AC005041.17	0	0	0	0	0	0	0
AC005077.12	0	0	0	0	0	0	0
AC005152.2	0	0	0	0	0	0	0
AC004257.3	0	0	0	0	0	0	0
AC004410.3	0	0	0	0	0	0	0
AC004447.2	0	0	0	0	0	0	0
AC004463.6	0	0	0	0	0	0	0
AC004528.4	0	0	0	0	0	0	0
AC004562.1	0	0	0	0	0	0	0
AC004609.1	0	0	0	0	0	0	0
AC004797.1	0	0	0	0	0	0	0
AC004840.9	0	0	0	0	0	0	0
AC004851.1	0	0	0	0	0	0	0
AC004878.3	0	0	0	0	0	0	0
AC003102.3	0	0	0	0	0	0	0
AC003665.1	0	0	0	0	0	0	0
AC003973.6	0	0	0	0	0	0	0
AC004014.4	0	0	0	0	0	0	0
AC004016.2	0	0	0	0	0	0	0
AC004017.1	0	0	0	0	0	0	0
AC004019.18	0	0	0	0	0	0	0
AC004041.2	0	0	0	0	0	0	0
AC004074.3	0	0	0	0	0	0	0
AC004112.5	0	0	0	0	0	0	0
AC004112.7	0	0	0	0	0	0	0
AC004158.2	0	0	0	0	0	0	0
AC004166.6	0	0	0	0	0	0	0
AC002128.4	0	0	0	0	0	0	0
AC002321.1	0	0	0	0	0	0	0
AC002321.2	0	0	0	0	0	0	0
AC002365.1	0	0	0	0	0	0	0
AC002398.5	0	0	0	0	0	0	0
AC002472.13	0	0	0	0	0	0	0
AC002477.1	0	0	0	0	0	0	0
AC002485.1	0	0	0	0	0	0	0
AC002992.1	0	0	0	0	0	0	0
AC002994.1	0	0	0	0	0	0	0
AC003009.2	0	0	0	0	0	0	0
AC003051.1	0	0	0	0	0	0	0
AC003079.1	0	0	0	0	0	0	0
AC003087.4	0	0	0	0	0	0	0
Sept9	0	0	0	0	0	0	0
Sept10	0	0	0	0	0	0	0
Sept11	0	0	0	0	0	0	0
Sept12	0	0	0	0	0	0	0
Sept14	0	0	0	0	0	0	0
Sept15	0	0	0	0	0	0	0
Dec1	0	0	0	0	0	0	0
AB019440.1	0	0	0	0	0	0	0
ABC7-42389800N19.1	0	0	0	0	0	0	0
ABC7-43041300I9.1	0	0	0	0	0	0	0
ABHD17AP2	0	0	0	0	0	0	0
AC000003.2	0	0	0	0	0	0	0
AC000110.1	0	0	0	0	0	0	0
AC002055.4	0	0	0	0	0	0	0
AC002066.2	0	0	0	0	0	0	0
March9	0	0	0	0	0	0	0
March10	0	0	0	0	0	0	0
March11	0	0	0	0	0	0	0
Sept1	0	0	0	0	0	0	0
Sept2	0	0	0	0	0	0	0
Sept3	0	0	0	0	0	0	0
Sept4	0	0	0	0	0	0	0
Sept5	0	0	0	0	0	0	0
Sept6	0	0	0	0	0	0	0
Sept7	0	0	0	0	0	0	0
Sept8	0	0	0	0	0	0	0
ZNRD1-AS1_3	0	0	0	0	0	0	0
ZRSR1	0	0	0	0	0	0	0
ZSCAN5CP	0	0	0	0	0	0	0
ZSCAN5D	0	0	0	0	0	0	0
March1	0	0	0	0	0	0	0
March2	0	0	0	0	0	0	0
March3	0	0	0	0	0	0	0
March4	0	0	0	0	0	0	0
March5	0	0	0	0	0	0	0
March6	0	0	0	0	0	0	0
March7	0	0	0	0	0	0	0
March8	0	0	0	0	0	0	0
Z98750.1	0	0	0	0	0	0	0
ZBTB12P1	0	0	0	0	0	0	0
ZEB2_AS1_1	0	0	0	0	0	0	0
ZEB2_AS1_3	0	0	0	0	0	0	0
ZEB2_AS1_4	0	0	0	0	0	0	0
ZFAT-AS1_1	0	0	0	0	0	0	0
ZFAT-AS1_2	0	0	0	0	0	0	0
ZFAT-AS1_3	0	0	0	0	0	0	0
ZNF33AP1	0	0	0	0	0	0	0
ZNF638-IT1	0	0	0	0	0	0	0
ZNF723P	0	0	0	0	0	0	0
ZNF92P3	0	0	0	0	0	0	0
ZNFX1-AS1_1	0	0	0	0	0	0	0
ZNFX1-AS1_2	0	0	0	0	0	0	0
ZNFX1-AS1_3	0	0	0	0	0	0	0
Z95114.5	0	0	0	0	0	0	0
Z95114.6	0	0	0	0	0	0	0
Z95114.7	0	0	0	0	0	0	0
Z95116.1	0	0	0	0	0	0	0
Z95704.3	0	0	0	0	0	0	0
Z97352.1	0	0	0	0	0	0	0
Z97356.1	0	0	0	0	0	0	0
Z97632.1	0	0	0	0	0	0	0
Z97634.3	0	0	0	0	0	0	0
Z98052.1	0	0	0	0	0	0	0
Z98744.1	0	0	0	0	0	0	0
Z98744.2	0	0	0	0	0	0	0
Z98744.3	0	0	0	0	0	0	0
yR211F11.2	0	0	0	0	0	0	0
Z69666.2	0	0	0	0	0	0	0
Z69720.3	0	0	0	0	0	0	0
Z70272.1	0	0	0	0	0	0	0
Z73964.1	0	0	0	0	0	0	0
Z82214.3	0	0	0	0	0	0	0
Z83001.1	0	0	0	0	0	0	0
Z83819.1	0	0	0	0	0	0	0
Z83826.1	0	0	0	0	0	0	0
Z83844.1	0	0	0	0	0	0	0
Z83851.4	0	0	0	0	0	0	0
Z84466.1	0	0	0	0	0	0	0
Z84721.4	0	0	0	0	0	0	0
Z84812.4	0	0	0	0	0	0	0
Z85986.1	0	0	0	0	0	0	0
XXyac-YM21GA2.3	0	0	0	0	0	0	0
XXyac-YM21GA2.4	0	0	0	0	0	0	0
XXyac-YM21GA2.7	0	0	0	0	0	0	0
XXyac-YR12DB5.1	0	0	0	0	0	0	0
XXyac-YR21CG7.1	0	0	0	0	0	0	0
XXyac-YR29IB3.1	0	0	0	0	0	0	0
XXyac-YR38GF2.1	0	0	0	0	0	0	0
XXyac-YRM2039.3	0	0	0	0	0	0	0
XXyac-YRM2136_A.2	0	0	0	0	0	0	0
XXyac-YX155B6.5	0	0	0	0	0	0	0
XXyac-YX155B6.7	0	0	0	0	0	0	0
XXyac-YX60D10.1	0	0	0	0	0	0	0
XXyac-YX65C7_A.2	0	0	0	0	0	0	0
XXyac-YX65C7_A.3	0	0	0	0	0	0	0
Y10196.1	0	0	0	0	0	0	0
XXbac-BPG32J3.22	0	0	0	0	0	0	0
XXbac-BPG34I8.3	0	0	0	0	0	0	0
XXbac-BPG55C20.7	0	0	0	0	0	0	0
XXbac-BPGBPG24O18.1	0	0	0	0	0	0	0
XXbac-BPGBPG34I8.1	0	0	0	0	0	0	0
XXbac-BPGBPG34I8.2	0	0	0	0	0	0	0
XXbac-BPGBPG55C20.1	0	0	0	0	0	0	0
XXbac-BPGBPG55C20.2	0	0	0	0	0	0	0
XXbac-BPGBPG55C20.3	0	0	0	0	0	0	0
XXcos-LUCA11.5	0	0	0	0	0	0	0
XXcos-LUCA16.1	0	0	0	0	0	0	0
XXyac-YM21GA2.1	0	0	0	0	0	0	0
XXbac-BPG249D20.9	0	0	0	0	0	0	0
XXbac-BPG252P9.9	0	0	0	0	0	0	0
XXbac-BPG254F23.7	0	0	0	0	0	0	0
XXbac-BPG258E24.10	0	0	0	0	0	0	0
XXbac-BPG283O16.9	0	0	0	0	0	0	0
XXbac-BPG294E21.9	0	0	0	0	0	0	0
XXbac-BPG299F13.14	0	0	0	0	0	0	0
XXbac-BPG299F13.15	0	0	0	0	0	0	0
XXbac-BPG299F13.16	0	0	0	0	0	0	0
XXbac-BPG299F13.17	0	0	0	0	0	0	0
XXbac-BPG300A18.13	0	0	0	0	0	0	0
XXbac-BPG308J9.3	0	0	0	0	0	0	0
XXbac-BPG32J3.19	0	0	0	0	0	0	0
XXbac-BPG32J3.20	0	0	0	0	0	0	0
XXbac-BPG13B8.11	0	0	0	0	0	0	0
XXbac-BPG154L12.4	0	0	0	0	0	0	0
XXbac-BPG154L12.5	0	0	0	0	0	0	0
XXbac-BPG157A10.21	0	0	0	0	0	0	0
XXbac-BPG16N22.5	0	0	0	0	0	0	0
XXbac-BPG170G13.31	0	0	0	0	0	0	0
XXbac-BPG170G13.32	0	0	0	0	0	0	0
XXbac-BPG181B23.6	0	0	0	0	0	0	0
XXbac-BPG181M17.5	0	0	0	0	0	0	0
XXbac-BPG181M17.6	0	0	0	0	0	0	0
XXbac-BPG246D15.9	0	0	0	0	0	0	0
XXbac-BPG248L24.10	0	0	0	0	0	0	0
XXbac-BPG248L24.12	0	0	0	0	0	0	0
XXbac-BPG248L24.13	0	0	0	0	0	0	0
XXbac-B476C20.10	0	0	0	0	0	0	0
XXbac-B476C20.11	0	0	0	0	0	0	0
XXbac-B476C20.13	0	0	0	0	0	0	0
XXbac-B476C20.14	0	0	0	0	0	0	0
XXbac-B476C20.9	0	0	0	0	0	0	0
XXbac-B562F10.11	0	0	0	0	0	0	0
XXbac-B562F10.12	0	0	0	0	0	0	0
XXbac-BCX196D17.5	0	0	0	0	0	0	0
XXbac-BPG116M5.17	0	0	0	0	0	0	0
XXbac-BPG118E17.10	0	0	0	0	0	0	0
XXbac-BPG13B8.10	0	0	0	0	0	0	0
XX-FW83563B9.5	0	0	0	0	0	0	0
XX-FYM637E10_5.1	0	0	0	0	0	0	0
XXbac-B135H6.15	0	0	0	0	0	0	0
XXbac-B33L19.10	0	0	0	0	0	0	0
XXbac-B33L19.12	0	0	0	0	0	0	0
XXbac-B33L19.15	0	0	0	0	0	0	0
XXbac-B33L19.4	0	0	0	0	0	0	0
XXbac-B33L19.6	0	0	0	0	0	0	0
XXbac-B444P24.10	0	0	0	0	0	0	0
XXbac-B444P24.13	0	0	0	0	0	0	0
XXbac-B444P24.14	0	0	0	0	0	0	0
XXbac-B444P24.8	0	0	0	0	0	0	0
XXbac-B461K10.4	0	0	0	0	0	0	0
Xist_exon4	0	0	0	0	0	0	0
XIST_intron	0	0	0	0	0	0	0
XX-C00717C00720L.1	0	0	0	0	0	0	0
XX-C2158C12.1	0	0	0	0	0	0	0
XX-C2158C12.2	0	0	0	0	0	0	0
XX-C2158C6.1	0	0	0	0	0	0	0
XX-C2158C6.3	0	0	0	0	0	0	0
XX-C283C717.1	0	0	0	0	0	0	0
XX-CR54.1	0	0	0	0	0	0	0
XX-DJ76P10__A.2	0	0	0	0	0	0	0
XX-FW80269A6.1	0	0	0	0	0	0	0
XX-FW81066F1.2	0	0	0	0	0	0	0
XX-FW83128A1.2	0	0	0	0	0	0	0
WI2-85898F10.2	0	0	0	0	0	0	0
WI2-87327B8.1	0	0	0	0	0	0	0
WI2-87327B8.2	0	0	0	0	0	0	0
WI2-88277B6.1	0	0	0	0	0	0	0
WI2-89031B12.1	0	0	0	0	0	0	0
WI2-89927D4.1	0	0	0	0	0	0	0
WISP1-OT1	0	0	0	0	0	0	0
WRBP1	0	0	0	0	0	0	0
WT1-AS_1	0	0	0	0	0	0	0
WT1-AS_3	0	0	0	0	0	0	0
WT1-AS_6	0	0	0	0	0	0	0
WT1-AS_7	0	0	0	0	0	0	0
WT1-AS_8	0	0	0	0	0	0	0
WI2-1896O14.1	0	0	0	0	0	0	0
WI2-1959D15.1	0	0	0	0	0	0	0
WI2-2118C23.2	0	0	0	0	0	0	0
WI2-2221J1.1	0	0	0	0	0	0	0
WI2-2334D6.1	0	0	0	0	0	0	0
WI2-2373I1.1	0	0	0	0	0	0	0
WI2-80269A6.1	0	0	0	0	0	0	0
WI2-8325B5.1	0	0	0	0	0	0	0
WI2-85898F10.1	0	0	0	0	0	0	0
U62631.5	0	0	0	0	0	0	0
U66059.58	0	0	0	0	0	0	0
U73166.2	0	0	0	0	0	0	0
U82670.9	0	0	0	0	0	0	0
U82671.8	0	0	0	0	0	0	0
U82695.5	0	0	0	0	0	0	0
U82695.9	0	0	0	0	0	0	0
U85056.1	0	0	0	0	0	0	0
U91328.19	0	0	0	0	0	0	0
U91328.21	0	0	0	0	0	0	0
U91328.22	0	0	0	0	0	0	0
UPF3BP1	0	0	0	0	0	0	0
UPF3BP2	0	0	0	0	0	0	0
UPF3BP3	0	0	0	0	0	0	0
UPF3BP4	0	0	0	0	0	0	0
TTC28-AS1_2	0	0	0	0	0	0	0
TTC28-AS1_3	0	0	0	0	0	0	0
TTC28-AS1_4	0	0	0	0	0	0	0
TTLL13P	0	0	0	0	0	0	0
TUG1_1	0	0	0	0	0	0	0
TUG1_2	0	0	0	0	0	0	0
TUG1_3	0	0	0	0	0	0	0
TUG1_4	0	0	0	0	0	0	0
U47924.29	0	0	0	0	0	0	0
U47924.31	0	0	0	0	0	0	0
U47924.32	0	0	0	0	0	0	0
U47924.6	0	0	0	0	0	0	0
U51244.2	0	0	0	0	0	0	0
U51561.1	0	0	0	0	0	0	0
U52111.14	0	0	0	0	0	0	0
TCEB1P7	0	0	0	0	0	0	0
TCEB1P8	0	0	0	0	0	0	0
TCEB1P9	0	0	0	0	0	0	0
TCEB2P1	0	0	0	0	0	0	0
TCEB2P2	0	0	0	0	0	0	0
TCEB2P3	0	0	0	0	0	0	0
TCEB2P4	0	0	0	0	0	0	0
TCL6_2	0	0	0	0	0	0	0
TCL6_3	0	0	0	0	0	0	0
TFP1	0	0	0	0	0	0	0
TRI-TAT2-2	0	0	0	0	0	0	0
TRI-TAT2-3	0	0	0	0	0	0	0
TSSC1-IT1	0	0	0	0	0	0	0
TTC28-AS1_1	0	0	0	0	0	0	0
TCEB1P29	0	0	0	0	0	0	0
TCEB1P3	0	0	0	0	0	0	0
TCEB1P30	0	0	0	0	0	0	0
TCEB1P31	0	0	0	0	0	0	0
TCEB1P32	0	0	0	0	0	0	0
TCEB1P33	0	0	0	0	0	0	0
TCEB1P34	0	0	0	0	0	0	0
TCEB1P35	0	0	0	0	0	0	0
TCEB1P4	0	0	0	0	0	0	0
TCEB1P5	0	0	0	0	0	0	0
TCEB1P6	0	0	0	0	0	0	0
TCEB1P12	0	0	0	0	0	0	0
TCEB1P13	0	0	0	0	0	0	0
TCEB1P14	0	0	0	0	0	0	0
TCEB1P15	0	0	0	0	0	0	0
TCEB1P16	0	0	0	0	0	0	0
TCEB1P17	0	0	0	0	0	0	0
TCEB1P18	0	0	0	0	0	0	0
TCEB1P19	0	0	0	0	0	0	0
TCEB1P2	0	0	0	0	0	0	0
TCEB1P20	0	0	0	0	0	0	0
TCEB1P21	0	0	0	0	0	0	0
TCEB1P22	0	0	0	0	0	0	0
TCEB1P23	0	0	0	0	0	0	0
TCEB1P24	0	0	0	0	0	0	0
TCEB1P26	0	0	0	0	0	0	0
TCEB1P28	0	0	0	0	0	0	0
ST7-AS1_2	0	0	0	0	0	0	0
ST7-OT3_1	0	0	0	0	0	0	0
ST7-OT3_2	0	0	0	0	0	0	0
ST7-OT3_3	0	0	0	0	0	0	0
ST7-OT4_1	0	0	0	0	0	0	0
ST7-OT4_2	0	0	0	0	0	0	0
ST7-OT4_3	0	0	0	0	0	0	0
ST7-OT4_4	0	0	0	0	0	0	0
SUGT1P	0	0	0	0	0	0	0
TAS2R12	0	0	0	0	0	0	0
TAS2R18	0	0	0	0	0	0	0
TBC1D27	0	0	0	0	0	0	0
TCEB1P10	0	0	0	0	0	0	0
TCEB1P11	0	0	0	0	0	0	0
SNHG24	0	0	0	0	0	0	0
snoR1	0	0	0	0	0	0	0
SNORA50	0	0	0	0	0	0	0
SNORD53_SNORD92	0	0	0	0	0	0	0
SNORD73	0	0	0	0	0	0	0
snoU18	0	0	0	0	0	0	0
SOX2OT_exon1	0	0	0	0	0	0	0
SOX2OT_exon3	0	0	0	0	0	0	0
SOX2OT_exon4	0	0	0	0	0	0	0
SOX5P	0	0	0	0	0	0	0
SSU72P2	0	0	0	0	0	0	0
SSU72P3	0	0	0	0	0	0	0
SSU72P4	0	0	0	0	0	0	0
SSU72P5	0	0	0	0	0	0	0
SSU72P7	0	0	0	0	0	0	0
SEPT7P1	0	0	0	0	0	0	0
SEPT7P4	0	0	0	0	0	0	0
SEPW1P	0	0	0	0	0	0	0
SGOL1P1	0	0	0	0	0	0	0
SGOL1P2	0	0	0	0	0	0	0
SHFM1P1	0	0	0	0	0	0	0
SIGLEC19P	0	0	0	0	0	0	0
SIGLEC26P	0	0	0	0	0	0	0
SIGLEC28P	0	0	0	0	0	0	0
SMAD5-AS1_2	0	0	0	0	0	0	0
SMAD5-AS1_3	0	0	0	0	0	0	0
SNAP23P	0	0	0	0	0	0	0
SNHG23	0	0	0	0	0	0	0
RPS10L	0	0	0	0	0	0	0
RPS11P6	0	0	0	0	0	0	0
RPS20P35	0	0	0	0	0	0	0
SAR1P1	0	0	0	0	0	0	0
SAR1P3	0	0	0	0	0	0	0
SC22CB-1D7.1	0	0	0	0	0	0	0
SC22CB-1E7.1	0	0	0	0	0	0	0
SCb-64M4.1	0	0	0	0	0	0	0
SEPT12	0	0	0	0	0	0	0
SEPT14	0	0	0	0	0	0	0
SEPT14P13	0	0	0	0	0	0	0
SEPT14P2	0	0	0	0	0	0	0
SEPT14P21	0	0	0	0	0	0	0
SEPT14P9	0	0	0	0	0	0	0
SEPT5	0	0	0	0	0	0	0
RP6-60B16.1	0	0	0	0	0	0	0
RP6-74O6.2	0	0	0	0	0	0	0
RP6-74O6.6	0	0	0	0	0	0	0
RP6-91H8.1	0	0	0	0	0	0	0
RP6-91H8.2	0	0	0	0	0	0	0
RP6-91H8.3	0	0	0	0	0	0	0
RP6-91H8.5	0	0	0	0	0	0	0
RP6-99M1.1	0	0	0	0	0	0	0
RP6-99M1.3	0	0	0	0	0	0	0
RPL23AP21	0	0	0	0	0	0	0
RPL23AP51	0	0	0	0	0	0	0
RPL7AL2	0	0	0	0	0	0	0
RPL7AL3	0	0	0	0	0	0	0
RP6-1O2.1	0	0	0	0	0	0	0
RP6-201G10.2	0	0	0	0	0	0	0
RP6-204F4.2	0	0	0	0	0	0	0
RP6-218J18.2	0	0	0	0	0	0	0
RP6-22P16.1	0	0	0	0	0	0	0
RP6-24A23.6	0	0	0	0	0	0	0
RP6-24A23.7	0	0	0	0	0	0	0
RP6-24A23.8	0	0	0	0	0	0	0
RP6-27P15.2	0	0	0	0	0	0	0
RP6-29D12.2	0	0	0	0	0	0	0
RP6-29D12.3	0	0	0	0	0	0	0
RP6-43L17.1	0	0	0	0	0	0	0
RP6-43L17.2	0	0	0	0	0	0	0
RP6-166C19.14	0	0	0	0	0	0	0
RP6-166C19.15	0	0	0	0	0	0	0
RP6-166C19.16	0	0	0	0	0	0	0
RP6-166C19.17	0	0	0	0	0	0	0
RP6-166C19.18	0	0	0	0	0	0	0
RP6-166C19.19	0	0	0	0	0	0	0
RP6-166C19.20	0	0	0	0	0	0	0
RP6-166C19.21	0	0	0	0	0	0	0
RP6-166C19.22	0	0	0	0	0	0	0
RP6-166C19.23	0	0	0	0	0	0	0
RP6-186E3.1	0	0	0	0	0	0	0
RP6-191P20.3	0	0	0	0	0	0	0
RP6-191P20.4	0	0	0	0	0	0	0
RP5-998N21.7	0	0	0	0	0	0	0
RP5-999L4.2	0	0	0	0	0	0	0
RP6-102O10.1	0	0	0	0	0	0	0
RP6-109B7.2	0	0	0	0	0	0	0
RP6-109B7.4	0	0	0	0	0	0	0
RP6-109B7.5	0	0	0	0	0	0	0
RP6-114E22.1	0	0	0	0	0	0	0
RP6-127F18.2	0	0	0	0	0	0	0
RP6-149D17.1	0	0	0	0	0	0	0
RP6-14C6.3	0	0	0	0	0	0	0
RP6-159A1.2	0	0	0	0	0	0	0
RP6-159A1.3	0	0	0	0	0	0	0
RP6-159A1.4	0	0	0	0	0	0	0
RP6-166C19.12	0	0	0	0	0	0	0
RP6-166C19.13	0	0	0	0	0	0	0
RP5-991C6.2	0	0	0	0	0	0	0
RP5-991C6.4	0	0	0	0	0	0	0
RP5-991G20.2	0	0	0	0	0	0	0
RP5-991G20.6	0	0	0	0	0	0	0
RP5-991O23.1	0	0	0	0	0	0	0
RP5-994D16.11	0	0	0	0	0	0	0
RP5-994D16.3	0	0	0	0	0	0	0
RP5-994D16.9	0	0	0	0	0	0	0
RP5-996D20.3	0	0	0	0	0	0	0
RP5-997D16.2	0	0	0	0	0	0	0
RP5-997D24.3	0	0	0	0	0	0	0
RP5-998G20.1	0	0	0	0	0	0	0
RP5-998H6.2	0	0	0	0	0	0	0
RP5-998N21.10	0	0	0	0	0	0	0
RP5-998N21.3	0	0	0	0	0	0	0
RP5-998N21.4	0	0	0	0	0	0	0
RP5-979D14.1	0	0	0	0	0	0	0
RP5-981L23.2	0	0	0	0	0	0	0
RP5-981O7.2	0	0	0	0	0	0	0
RP5-983L19.2	0	0	0	0	0	0	0
RP5-984P4.1	0	0	0	0	0	0	0
RP5-984P4.4	0	0	0	0	0	0	0
RP5-986I17.2	0	0	0	0	0	0	0
RP5-988G15.1	0	0	0	0	0	0	0
RP5-988G17.1	0	0	0	0	0	0	0
RP5-991B18.1	0	0	0	0	0	0	0
RP5-991B18.2	0	0	0	0	0	0	0
RP5-966M1.6	0	0	0	0	0	0	0
RP5-966M1.7	0	0	0	0	0	0	0
RP5-967N21.2	0	0	0	0	0	0	0
RP5-967N21.7	0	0	0	0	0	0	0
RP5-968D22.1	0	0	0	0	0	0	0
RP5-968D22.3	0	0	0	0	0	0	0
RP5-968J1.1	0	0	0	0	0	0	0
RP5-968P14.2	0	0	0	0	0	0	0
RP5-971N18.3	0	0	0	0	0	0	0
RP5-972B16.2	0	0	0	0	0	0	0
RP5-973N23.4	0	0	0	0	0	0	0
RP5-974N19.1	0	0	0	0	0	0	0
RP5-978I12.1	0	0	0	0	0	0	0
RP5-961K14.1	0	0	0	0	0	0	0
RP5-961K14.2	0	0	0	0	0	0	0
RP5-963E22.4	0	0	0	0	0	0	0
RP5-963E22.5	0	0	0	0	0	0	0
RP5-963E22.6	0	0	0	0	0	0	0
RP5-964H19.2	0	0	0	0	0	0	0
RP5-965F6.2	0	0	0	0	0	0	0
RP5-965G21.4	0	0	0	0	0	0	0
RP5-965G21.5	0	0	0	0	0	0	0
RP5-965G21.6	0	0	0	0	0	0	0
RP5-965K10.3	0	0	0	0	0	0	0
RP5-966M1.4	0	0	0	0	0	0	0
RP5-966M1.5	0	0	0	0	0	0	0
RP5-944M2.3	0	0	0	0	0	0	0
RP5-944M2.4	0	0	0	0	0	0	0
LINC01629	0	0	0	0	0	0	-0.598343
RP5-945F2.1	0	0	0	0	0	0	0
RP5-945F2.2	0	0	0	0	0	0	0
RP5-945F2.3	0	0	0	0	0	0	0
RP5-945I17.2	0	0	0	0	0	0	0
RP5-947P14.1	0	0	0	0	0	0	0
RP5-947P14.2	0	0	0	0	0	0	0
RP5-951N9.1	0	0	0	0	0	0	0
RP5-951N9.2	0	0	0	0	0	0	0
RP5-952N6.1	0	0	0	0	0	0	0
RP5-955M13.4	0	0	0	0	0	0	0
RP5-956O18.2	0	0	0	0	0	0	0
RP5-956O18.3	0	0	0	0	0	0	0
RP5-934G17.6	0	0	0	0	0	0	0
RP5-935K16.2	0	0	0	0	0	0	0
RP5-936J12.1	0	0	0	0	0	0	0
RP5-937E21.1	0	0	0	0	0	0	0
RP5-937E21.8	0	0	0	0	0	0	0
RP5-940F7.2	0	0	0	0	0	0	0
RP5-940J5.3	0	0	0	0	0	0	0
RP5-940J5.6	0	0	0	0	0	0	0
RP5-940J5.8	0	0	0	0	0	0	0
RP5-940J5.9	0	0	0	0	0	0	0
RP5-942I16.1	0	0	0	0	0	0	0
RP5-943J3.1	0	0	0	0	0	0	0
RP5-944M2.1	0	0	0	0	0	0	0
RP5-944M2.2	0	0	0	0	0	0	0
RP5-916O11.3	0	0	0	0	0	0	0
RP5-919F19.5	0	0	0	0	0	0	0
RP5-921G16.1	0	0	0	0	0	0	0
RP5-921G16.2	0	0	0	0	0	0	0
RP5-925F19.1	0	0	0	0	0	0	0
RP5-926E3.1	0	0	0	0	0	0	0
RP5-928E24.2	0	0	0	0	0	0	0
RP5-928E24.4	0	0	0	0	0	0	0
RP5-930J4.2	0	0	0	0	0	0	0
RP5-930J4.5	0	0	0	0	0	0	0
RP5-933B4.1	0	0	0	0	0	0	0
RP5-933E2.1	0	0	0	0	0	0	0
RP5-933K21.2	0	0	0	0	0	0	0
RP5-933K21.3	0	0	0	0	0	0	0
RP5-906A24.1	0	0	0	0	0	0	0
RP5-906A24.2	0	0	0	0	0	0	0
RP5-906C1.1	0	0	0	0	0	0	0
RP5-907C10.3	0	0	0	0	0	0	0
RP5-907D15.3	0	0	0	0	0	0	0
RP5-907D15.4	0	0	0	0	0	0	0
RP5-908D6.1	0	0	0	0	0	0	0
RP5-908M14.10	0	0	0	0	0	0	0
RP5-908M14.5	0	0	0	0	0	0	0
RP5-912I13.1	0	0	0	0	0	0	0
RP5-914M6.1	0	0	0	0	0	0	0
RP5-915N17.11	0	0	0	0	0	0	0
RP5-916L7.2	0	0	0	0	0	0	0
RP5-916O11.2	0	0	0	0	0	0	0
RP5-903G2.2	0	0	0	0	0	0	0
RP5-905G11.3	0	0	0	0	0	0	0
RP5-905H7.10	0	0	0	0	0	0	0
RP5-905H7.11	0	0	0	0	0	0	0
RP5-905H7.3	0	0	0	0	0	0	0
RP5-905H7.4	0	0	0	0	0	0	0
RP5-905H7.6	0	0	0	0	0	0	0
RP5-905H7.7	0	0	0	0	0	0	0
RP5-905H7.8	0	0	0	0	0	0	0
RP5-905H7.9	0	0	0	0	0	0	0
RP5-905N1.2	0	0	0	0	0	0	0
RP5-896L10.1	0	0	0	0	0	0	0
RP5-897D18.1	0	0	0	0	0	0	0
RP5-898I4.1	0	0	0	0	0	0	0
RP5-898J17.1	0	0	0	0	0	0	0
RP5-899B16.1	0	0	0	0	0	0	0
RP5-899B16.2	0	0	0	0	0	0	0
RP5-899E9.1	0	0	0	0	0	0	0
RP5-901A4.1	0	0	0	0	0	0	0
RP5-901A4.4	0	0	0	0	0	0	0
RP5-901A4.5	0	0	0	0	0	0	0
RP5-902P8.10	0	0	0	0	0	0	0
RP5-902P8.12	0	0	0	0	0	0	0
RP5-903E17.2	0	0	0	0	0	0	0
RP5-890E16.4	0	0	0	0	0	0	0
RP5-890E16.5	0	0	0	0	0	0	0
RP5-890O15.3	0	0	0	0	0	0	0
RP5-890O3.3	0	0	0	0	0	0	0
RP5-890O3.9	0	0	0	0	0	0	0
RP5-891H21.1	0	0	0	0	0	0	0
RP5-891H21.5	0	0	0	0	0	0	0
RP5-892F13.2	0	0	0	0	0	0	0
RP5-892G5.2	0	0	0	0	0	0	0
RP5-892K4.1	0	0	0	0	0	0	0
RP5-893G23.1	0	0	0	0	0	0	0
RP5-894A10.6	0	0	0	0	0	0	0
RP5-894D12.4	0	0	0	0	0	0	0
RP5-894D12.5	0	0	0	0	0	0	0
RP5-878I13.2	0	0	0	0	0	0	0
RP5-879K22.1	0	0	0	0	0	0	0
RP5-881L22.5	0	0	0	0	0	0	0
RP5-881L22.6	0	0	0	0	0	0	0
RP5-881P19.7	0	0	0	0	0	0	0
RP5-882O7.1	0	0	0	0	0	0	0
RP5-882O7.4	0	0	0	0	0	0	0
RP5-884C9.2	0	0	0	0	0	0	0
RP5-884C9.3	0	0	0	0	0	0	0
RP5-884M20.4	0	0	0	0	0	0	0
RP5-884M6.1	0	0	0	0	0	0	0
RP5-887A10.1	0	0	0	0	0	0	0
RP5-888M10.2	0	0	0	0	0	0	0
RP5-890E16.2	0	0	0	0	0	0	0
RP5-867C24.1	0	0	0	0	0	0	0
RP5-867C24.4	0	0	0	0	0	0	0
RP5-867C24.5	0	0	0	0	0	0	0
RP5-872K7.7	0	0	0	0	0	0	0
RP5-874C20.6	0	0	0	0	0	0	0
RP5-874C20.7	0	0	0	0	0	0	0
RP5-874C20.8	0	0	0	0	0	0	0
RP5-875H18.10	0	0	0	0	0	0	0
RP5-875H18.4	0	0	0	0	0	0	0
RP5-875H18.9	0	0	0	0	0	0	0
RP5-875H3.2	0	0	0	0	0	0	0
RP5-875O13.1	0	0	0	0	0	0	0
RP5-875O13.6	0	0	0	0	0	0	0
RP5-875O13.7	0	0	0	0	0	0	0
RP5-877J2.1	0	0	0	0	0	0	0
RP5-878I13.1	0	0	0	0	0	0	0
RP5-860F19.8	0	0	0	0	0	0	0
RP5-860P4.2	0	0	0	0	0	0	0
RP5-862K6.4	0	0	0	0	0	0	0
RP5-862P8.3	0	0	0	0	0	0	0
RP5-864K19.4	0	0	0	0	0	0	0
RP5-864K19.6	0	0	0	0	0	0	0
RP5-864K19.7	0	0	0	0	0	0	0
RP5-865E18.2	0	0	0	0	0	0	0
RP5-865N13.1	0	0	0	0	0	0	0
RP5-865N13.2	0	0	0	0	0	0	0
RP5-866L20.1	0	0	0	0	0	0	0
RP5-866L20.2	0	0	0	0	0	0	0
RP5-856G1.1	0	0	0	0	0	0	0
RP5-856G1.2	0	0	0	0	0	0	0
RP5-857K21.15	0	0	0	0	0	0	0
RP5-857K21.2	0	0	0	0	0	0	0
RP5-857K21.4	0	0	0	0	0	0	0
RP5-858B6.1	0	0	0	0	0	0	0
RP5-858B6.3	0	0	0	0	0	0	0
RP5-858L17.1	0	0	0	0	0	0	0
RP5-859D4.3	0	0	0	0	0	0	0
RP5-859I17.2	0	0	0	0	0	0	0
RP5-859I17.3	0	0	0	0	0	0	0
RP5-859M6.1	0	0	0	0	0	0	0
RP5-842K16.2	0	0	0	0	0	0	0
RP5-843L14.1	0	0	0	0	0	0	0
RP5-844F9.1	0	0	0	0	0	0	0
RP5-845O24.8	0	0	0	0	0	0	0
RP5-849H19.2	0	0	0	0	0	0	0
RP5-849H19.3	0	0	0	0	0	0	0
RP5-849L7.1	0	0	0	0	0	0	0
RP5-850E9.3	0	0	0	0	0	0	0
RP5-850O15.3	0	0	0	0	0	0	0
RP5-851M4.1	0	0	0	0	0	0	0
RP5-854E16.2	0	0	0	0	0	0	0
RP5-855D21.1	0	0	0	0	0	0	0
RP5-855D21.2	0	0	0	0	0	0	0
RP5-855D21.3	0	0	0	0	0	0	0
RP5-855F14.2	0	0	0	0	0	0	0
RP5-855F16.1	0	0	0	0	0	0	0
RP5-837I24.6	0	0	0	0	0	0	0
RP5-837J1.1	0	0	0	0	0	0	0
RP5-837J1.4	0	0	0	0	0	0	0
RP5-837J1.6	0	0	0	0	0	0	0
RP5-837M10.1	0	0	0	0	0	0	0
RP5-837M10.2	0	0	0	0	0	0	0
RP5-837M10.4	0	0	0	0	0	0	0
RP5-837O21.2	0	0	0	0	0	0	0
RP5-837O21.3	0	0	0	0	0	0	0
RP5-837O21.4	0	0	0	0	0	0	0
RP5-837O21.5	0	0	0	0	0	0	0
RP5-837O21.6	0	0	0	0	0	0	0
RP5-837O21.8	0	0	0	0	0	0	0
RP5-839B4.8	0	0	0	0	0	0	0
RP5-842K16.1	0	0	0	0	0	0	0
RP5-828H9.4	0	0	0	0	0	0	0
RP5-828K20.1	0	0	0	0	0	0	0
RP5-831C21.1	0	0	0	0	0	0	0
RP5-834N19.1	0	0	0	0	0	0	0
RP5-836E8.1	0	0	0	0	0	0	0
RP5-836J3.1	0	0	0	0	0	0	0
RP5-836N17.4	0	0	0	0	0	0	0
RP5-837G17.1	0	0	0	0	0	0	0
RP5-837I24.1	0	0	0	0	0	0	0
RP5-837I24.2	0	0	0	0	0	0	0
RP5-837I24.4	0	0	0	0	0	0	0
RP5-837I24.5	0	0	0	0	0	0	0
RP5-823G15.5	0	0	0	0	0	0	0
RP5-824H1.1	0	0	0	0	0	0	0
RP5-826L7.1	0	0	0	0	0	0	0
RP5-827A12.2	0	0	0	0	0	0	0
RP5-827C21.1	0	0	0	0	0	0	0
RP5-827C21.2	0	0	0	0	0	0	0
RP5-827C21.4	0	0	0	0	0	0	0
RP5-827C21.6	0	0	0	0	0	0	0
RP5-827E24.1	0	0	0	0	0	0	0
RP5-827L5.1	0	0	0	0	0	0	0
RP5-827L5.2	0	0	0	0	0	0	0
RP5-827O9.1	0	0	0	0	0	0	0
RP5-828H9.1	0	0	0	0	0	0	0
RP5-1184F4.5	0	0	0	0	0	0	0
RP5-1184F4.7	0	0	0	0	0	0	0
RP5-1185H19.2	0	0	0	0	0	0	0
RP5-1185I7.1	0	0	0	0	0	0	0
RP5-1185K9.1	0	0	0	0	0	0	0
RP5-1186N24.3	0	0	0	0	0	0	0
RP5-1186P10.1	0	0	0	0	0	0	0
RP5-1186P10.2	0	0	0	0	0	0	0
RP5-1189B24.1	0	0	0	0	0	0	0
RP5-1193P9.2	0	0	0	0	0	0	0
RP5-1193P9.4	0	0	0	0	0	0	0
RP5-1195D24.1	0	0	0	0	0	0	0
RP5-1198O20.5	0	0	0	0	0	0	0
RP5-1173P7.1	0	0	0	0	0	0	0
RP5-1174J21.1	0	0	0	0	0	0	0
RP5-1174J21.2	0	0	0	0	0	0	0
RP5-1174N9.2	0	0	0	0	0	0	0
RP5-1177I5.3	0	0	0	0	0	0	0
RP5-1177M21.1	0	0	0	0	0	0	0
RP5-1178H5.2	0	0	0	0	0	0	0
RP5-1180C18.1	0	0	0	0	0	0	0
RP5-1180D12.1	0	0	0	0	0	0	0
RP5-1180E21.4	0	0	0	0	0	0	0
RP5-1180E21.5	0	0	0	0	0	0	0
RP5-1181K21.4	0	0	0	0	0	0	0
RP5-1182A14.5	0	0	0	0	0	0	0
RP5-1182A14.7	0	0	0	0	0	0	0
RP5-1163L11.2	0	0	0	0	0	0	0
RP5-1164C1.2	0	0	0	0	0	0	0
RP5-1165K10.2	0	0	0	0	0	0	0
RP5-1166A24.1	0	0	0	0	0	0	0
RP5-1166F10.1	0	0	0	0	0	0	0
RP5-1168A5.1	0	0	0	0	0	0	0
RP5-1170D6.1	0	0	0	0	0	0	0
RP5-1170K4.7	0	0	0	0	0	0	0
RP5-1172A22.1	0	0	0	0	0	0	0
RP5-1172N10.2	0	0	0	0	0	0	0
RP5-1172N10.4	0	0	0	0	0	0	0
RP5-1173A5.1	0	0	0	0	0	0	0
RP5-1173I20.1	0	0	0	0	0	0	0
RP5-1154E9.7	0	0	0	0	0	0	0
RP5-1154L15.1	0	0	0	0	0	0	0
RP5-1154L15.2	0	0	0	0	0	0	0
RP5-1155K23.4	0	0	0	0	0	0	0
RP5-1157M23.2	0	0	0	0	0	0	0
RP5-1158E12.1	0	0	0	0	0	0	0
RP5-1158E12.2	0	0	0	0	0	0	0
RP5-1158E12.3	0	0	0	0	0	0	0
RP5-1159O4.1	0	0	0	0	0	0	0
RP5-1159O4.2	0	0	0	0	0	0	0
RP5-1160K1.3	0	0	0	0	0	0	0
RP5-1160K1.6	0	0	0	0	0	0	0
RP5-1160K1.8	0	0	0	0	0	0	0
RP5-1139B12.3	0	0	0	0	0	0	0
RP5-1139B12.4	0	0	0	0	0	0	0
RP5-1139I1.1	0	0	0	0	0	0	0
RP5-1139I1.2	0	0	0	0	0	0	0
RP5-1142A6.10	0	0	0	0	0	0	0
RP5-1142A6.2	0	0	0	0	0	0	0
RP5-1142A6.5	0	0	0	0	0	0	0
RP5-1142A6.7	0	0	0	0	0	0	0
RP5-1142A6.8	0	0	0	0	0	0	0
RP5-1142A6.9	0	0	0	0	0	0	0
RP5-1142J19.1	0	0	0	0	0	0	0
RP5-1142J19.2	0	0	0	0	0	0	0
RP5-1147A1.1	0	0	0	0	0	0	0
RP5-1147A1.2	0	0	0	0	0	0	0
RP5-1148A21.3	0	0	0	0	0	0	0
RP5-1153D9.5	0	0	0	0	0	0	0
RP5-1125M8.2	0	0	0	0	0	0	0
RP5-1125M8.3	0	0	0	0	0	0	0
RP5-1125N11.1	0	0	0	0	0	0	0
RP5-1125N11.2	0	0	0	0	0	0	0
RP5-1126H10.2	0	0	0	0	0	0	0
RP5-1128N12.2	0	0	0	0	0	0	0
RP5-1128N12.3	0	0	0	0	0	0	0
RP5-1132H15.1	0	0	0	0	0	0	0
RP5-1132H15.2	0	0	0	0	0	0	0
RP5-1132H15.3	0	0	0	0	0	0	0
RP5-1136A10.1	0	0	0	0	0	0	0
RP5-1136G13.1	0	0	0	0	0	0	0
RP5-1136G2.1	0	0	0	0	0	0	0
RP5-1139B12.2	0	0	0	0	0	0	0
RP5-1119A7.11	0	0	0	0	0	0	0
RP5-1119A7.14	0	0	0	0	0	0	0
RP5-1119A7.17	0	0	0	0	0	0	0
RP5-1119O21.2	0	0	0	0	0	0	0
RP5-1120P11.3	0	0	0	0	0	0	0
RP5-1120P11.4	0	0	0	0	0	0	0
RP5-1121A15.3	0	0	0	0	0	0	0
RP5-1121E10.2	0	0	0	0	0	0	0
RP5-1121H13.1	0	0	0	0	0	0	0
RP5-1121H13.3	0	0	0	0	0	0	0
RP5-1121H13.4	0	0	0	0	0	0	0
RP5-1125A11.4	0	0	0	0	0	0	0
RP5-1125A11.6	0	0	0	0	0	0	0
RP5-1112D6.8	0	0	0	0	0	0	0
RP5-1113E3.3	0	0	0	0	0	0	0
RP5-1114G22.1	0	0	0	0	0	0	0
RP5-1114G22.2	0	0	0	0	0	0	0
RP5-1115A15.1	0	0	0	0	0	0	0
RP5-1115A15.2	0	0	0	0	0	0	0
RP5-1116H23.1	0	0	0	0	0	0	0
RP5-1116H23.3	0	0	0	0	0	0	0
RP5-1116H23.4	0	0	0	0	0	0	0
RP5-1116H23.5	0	0	0	0	0	0	0
RP5-1116H23.6	0	0	0	0	0	0	0
RP5-1118D24.2	0	0	0	0	0	0	0
RP5-1119A7.10	0	0	0	0	0	0	0
RP5-1100I6.1	0	0	0	0	0	0	0
RP5-1101C3.1	0	0	0	0	0	0	0
RP5-1102E8.3	0	0	0	0	0	0	0
RP5-1103B4.3	0	0	0	0	0	0	0
RP5-1103G7.10	0	0	0	0	0	0	0
RP5-1106E3.1	0	0	0	0	0	0	0
RP5-1106H14.1	0	0	0	0	0	0	0
RP5-1107A17.2	0	0	0	0	0	0	0
RP5-1107A17.3	0	0	0	0	0	0	0
RP5-1107A17.4	0	0	0	0	0	0	0
RP5-1108M17.5	0	0	0	0	0	0	0
RP5-1110E20.1	0	0	0	0	0	0	0
RP5-1111A8.3	0	0	0	0	0	0	0
RP5-1093G23.1	0	0	0	0	0	0	0
RP5-1096D14.3	0	0	0	0	0	0	0
RP5-1096D14.6	0	0	0	0	0	0	0
RP5-1096J16.1	0	0	0	0	0	0	0
RP5-1097F14.1	0	0	0	0	0	0	0
RP5-1097F14.3	0	0	0	0	0	0	0
RP5-1097P24.1	0	0	0	0	0	0	0
RP5-1098D14.1	0	0	0	0	0	0	0
RP5-1099C19.2	0	0	0	0	0	0	0
RP5-1099D15.1	0	0	0	0	0	0	0
RP5-1099E6.3	0	0	0	0	0	0	0
RP5-1100E15.4	0	0	0	0	0	0	0
RP5-1100H13.3	0	0	0	0	0	0	0
RP5-1077B9.5	0	0	0	0	0	0	0
RP5-1077H22.1	0	0	0	0	0	0	0
RP5-1077H22.2	0	0	0	0	0	0	0
RP5-1077I2.3	0	0	0	0	0	0	0
RP5-1085F17.4	0	0	0	0	0	0	0
RP5-1086K13.1	0	0	0	0	0	0	0
RP5-1086L22.1	0	0	0	0	0	0	0
RP5-1087E8.2	0	0	0	0	0	0	0
RP5-1087E8.3	0	0	0	0	0	0	0
RP5-1091N2.9	0	0	0	0	0	0	0
RP5-1092A11.2	0	0	0	0	0	0	0
RP5-1092A11.5	0	0	0	0	0	0	0
RP5-1092A3.4	0	0	0	0	0	0	0
RP5-1092A3.5	0	0	0	0	0	0	0
RP5-1092L12.2	0	0	0	0	0	0	0
RP5-1068B5.1	0	0	0	0	0	0	0
RP5-1068B5.5	0	0	0	0	0	0	0
RP5-1068E13.7	0	0	0	0	0	0	0
RP5-1068H6.1	0	0	0	0	0	0	0
RP5-1068H6.6	0	0	0	0	0	0	0
RP5-1069C8.2	0	0	0	0	0	0	0
RP5-1069C8.3	0	0	0	0	0	0	0
RP5-1070A16.1	0	0	0	0	0	0	0
RP5-1070G24.2	0	0	0	0	0	0	0
RP5-1071N3.1	0	0	0	0	0	0	0
RP5-1073F15.1	0	0	0	0	0	0	0
RP5-1073O3.2	0	0	0	0	0	0	0
RP5-1074L1.1	0	0	0	0	0	0	0
RP5-1059H15.1	0	0	0	0	0	0	0
RP5-1061H20.3	0	0	0	0	0	0	0
RP5-1061H20.4	0	0	0	0	0	0	0
RP5-1061H20.5	0	0	0	0	0	0	0
RP5-1063M23.1	0	0	0	0	0	0	0
RP5-1063M23.2	0	0	0	0	0	0	0
RP5-1065J22.2	0	0	0	0	0	0	0
RP5-1065J22.4	0	0	0	0	0	0	0
RP5-1065O2.4	0	0	0	0	0	0	0
RP5-1065P14.2	0	0	0	0	0	0	0
RP5-1065P14.3	0	0	0	0	0	0	0
RP5-1066H13.4	0	0	0	0	0	0	0
RP5-1067M6.3	0	0	0	0	0	0	0
RP5-1053E7.3	0	0	0	0	0	0	0
RP5-1054A22.4	0	0	0	0	0	0	0
RP5-1055C14.6	0	0	0	0	0	0	0
RP5-1056H1.2	0	0	0	0	0	0	0
RP5-1056L3.1	0	0	0	0	0	0	0
RP5-1056L3.3	0	0	0	0	0	0	0
RP5-1057B20.3	0	0	0	0	0	0	0
RP5-1057I20.2	0	0	0	0	0	0	0
RP5-1057I20.4	0	0	0	0	0	0	0
RP5-1057I20.5	0	0	0	0	0	0	0
RP5-1057I20.6	0	0	0	0	0	0	0
RP5-1057J7.1	0	0	0	0	0	0	0
RP5-1057J7.7	0	0	0	0	0	0	0
RP5-1050D4.3	0	0	0	0	0	0	0
RP5-1050D4.4	0	0	0	0	0	0	0
RP5-1050D4.5	0	0	0	0	0	0	0
RP5-1050E16.1	0	0	0	0	0	0	0
RP5-1050E16.2	0	0	0	0	0	0	0
RP5-1050K3.3	0	0	0	0	0	0	0
RP5-1051D14.1	0	0	0	0	0	0	0
RP5-1051D14.2	0	0	0	0	0	0	0
RP5-1051H14.2	0	0	0	0	0	0	0
RP5-1052I5.2	0	0	0	0	0	0	0
RP5-1052M9.1	0	0	0	0	0	0	0
RP5-1052M9.5	0	0	0	0	0	0	0
RP5-1053E7.2	0	0	0	0	0	0	0
RP5-1042K10.12	0	0	0	0	0	0	0
RP5-1042K10.13	0	0	0	0	0	0	0
RP5-1042K10.14	0	0	0	0	0	0	0
RP5-1044H5.1	0	0	0	0	0	0	0
RP5-1046G13.2	0	0	0	0	0	0	0
RP5-1047A19.4	0	0	0	0	0	0	0
RP5-1047A19.6	0	0	0	0	0	0	0
RP5-1048B16.1	0	0	0	0	0	0	0
RP5-1049G16.4	0	0	0	0	0	0	0
RP5-1049N15.2	0	0	0	0	0	0	0
RP5-1050D4.2	0	0	0	0	0	0	0
RP5-1031D4.3	0	0	0	0	0	0	0
RP5-1031J8.1	0	0	0	0	0	0	0
RP5-1033E15.3	0	0	0	0	0	0	0
RP5-1033H2.1	0	0	0	0	0	0	0
RP5-1033H22.2	0	0	0	0	0	0	0
RP5-1033K19.2	0	0	0	0	0	0	0
RP5-1037N22.2	0	0	0	0	0	0	0
RP5-1039K5.12	0	0	0	0	0	0	0
RP5-1039K5.13	0	0	0	0	0	0	0
RP5-1039K5.16	0	0	0	0	0	0	0
RP5-1039K5.17	0	0	0	0	0	0	0
RP5-1039K5.18	0	0	0	0	0	0	0
RP5-1039K5.19	0	0	0	0	0	0	0
RP5-1041C10.3	0	0	0	0	0	0	0
RP5-1042I8.7	0	0	0	0	0	0	0
RP5-1042K10.10	0	0	0	0	0	0	0
RP5-1027O11.1	0	0	0	0	0	0	0
RP5-1027O15.1	0	0	0	0	0	0	0
RP5-1028K7.1	0	0	0	0	0	0	0
RP5-1028K7.2	0	0	0	0	0	0	0
RP5-1028K7.3	0	0	0	0	0	0	0
RP5-1028L10.1	0	0	0	0	0	0	0
RP5-1028L10.2	0	0	0	0	0	0	0
RP5-1029F21.2	0	0	0	0	0	0	0
RP5-1029F21.3	0	0	0	0	0	0	0
RP5-1029F21.4	0	0	0	0	0	0	0
RP5-1029K10.2	0	0	0	0	0	0	0
RP5-1029K10.4	0	0	0	0	0	0	0
RP5-1030M6.3	0	0	0	0	0	0	0
RP5-1031D4.2	0	0	0	0	0	0	0
RP5-1022P6.7	0	0	0	0	0	0	0
RP5-1023B21.1	0	0	0	0	0	0	0
RP5-1024C24.1	0	0	0	0	0	0	0
RP5-1024G6.2	0	0	0	0	0	0	0
RP5-1024G6.5	0	0	0	0	0	0	0
RP5-1024G6.7	0	0	0	0	0	0	0
RP5-1024G6.9	0	0	0	0	0	0	0
RP5-1024N4.2	0	0	0	0	0	0	0
RP5-1024N4.4	0	0	0	0	0	0	0
RP5-1024N4.5	0	0	0	0	0	0	0
RP5-1025A1.2	0	0	0	0	0	0	0
RP5-1025A1.3	0	0	0	0	0	0	0
RP5-1027G4.3	0	0	0	0	0	0	0
RP5-1021I20.2	0	0	0	0	0	0	0
RP5-1021I20.4	0	0	0	0	0	0	0
RP5-1021I20.5	0	0	0	0	0	0	0
RP5-1021I20.6	0	0	0	0	0	0	0
RP5-1021I20.7	0	0	0	0	0	0	0
RP5-1021I20.8	0	0	0	0	0	0	0
RP5-1022J11.2	0	0	0	0	0	0	0
RP5-1022P6.4	0	0	0	0	0	0	0
RP5-1022P6.5	0	0	0	0	0	0	0
RP5-1007H16.1	0	0	0	0	0	0	0
RP5-1009E24.8	0	0	0	0	0	0	0
RP5-1009E24.9	0	0	0	0	0	0	0
RP5-1009N12.1	0	0	0	0	0	0	0
RP5-1011O1.2	0	0	0	0	0	0	0
RP5-1011O1.3	0	0	0	0	0	0	0
RP5-1012F16.2	0	0	0	0	0	0	0
RP5-1014D13.2	0	0	0	0	0	0	0
RP5-1014O16.1	0	0	0	0	0	0	0
RP5-1014O16.10	0	0	0	0	0	0	0
RP5-1014O16.9	0	0	0	0	0	0	0
RP5-1016A21.1	0	0	0	0	0	0	0
RP5-1017F8.2	0	0	0	0	0	0	0
RP5-1018K9.1	0	0	0	0	0	0	0
RP5-1021I20.1	0	0	0	0	0	0	0
RP4-811M8.1	0	0	0	0	0	0	0
RP4-813D12.3	0	0	0	0	0	0	0
RP4-813F11.3	0	0	0	0	0	0	0
RP4-814D15.1	0	0	0	0	0	0	0
RP4-814D15.2	0	0	0	0	0	0	0
RP4-815D20.1	0	0	0	0	0	0	0
RP4-816N1.6	0	0	0	0	0	0	0
RP4-816N1.7	0	0	0	0	0	0	0
RP5-1000K24.2	0	0	0	0	0	0	0
RP5-1002M8.4	0	0	0	0	0	0	0
RP5-1003J2.4	0	0	0	0	0	0	0
RP5-1004I9.1	0	0	0	0	0	0	0
RP5-1004I9.2	0	0	0	0	0	0	0
RP5-1006K12.1	0	0	0	0	0	0	0
RP5-1007F24.1	0	0	0	0	0	0	0
RP4-801G22.3	0	0	0	0	0	0	0
RP4-802A10.1	0	0	0	0	0	0	0
RP4-803A2.1	0	0	0	0	0	0	0
RP4-803A2.2	0	0	0	0	0	0	0
RP4-803J11.2	0	0	0	0	0	0	0
RP4-806M20.3	0	0	0	0	0	0	0
RP4-806M20.5	0	0	0	0	0	0	0
RP4-808O4.2	0	0	0	0	0	0	0
RP4-809F18.1	0	0	0	0	0	0	0
RP4-809F18.2	0	0	0	0	0	0	0
RP4-809F4.1	0	0	0	0	0	0	0
RP4-810F7.1	0	0	0	0	0	0	0
RP4-811H24.9	0	0	0	0	0	0	0
RP4-800F24.1	0	0	0	0	0	0	0
RP4-800G7.1	0	0	0	0	0	0	0
RP4-800G7.2	0	0	0	0	0	0	0
RP4-800G7.3	0	0	0	0	0	0	0
RP4-800J21.3	0	0	0	0	0	0	0
RP4-800M22.1	0	0	0	0	0	0	0
RP4-800M22.2	0	0	0	0	0	0	0
RP4-800M22.4	0	0	0	0	0	0	0
RP4-800O15.1	0	0	0	0	0	0	0
RP4-800O15.2	0	0	0	0	0	0	0
RP4-800O15.3	0	0	0	0	0	0	0
RP4-801G22.2	0	0	0	0	0	0	0
RP4-796I8.1	0	0	0	0	0	0	0
RP4-797C5.2	0	0	0	0	0	0	0
RP4-798A10.2	0	0	0	0	0	0	0
RP4-798A10.7	0	0	0	0	0	0	0
RP4-798A17.5	0	0	0	0	0	0	0
RP4-798P15.3	0	0	0	0	0	0	0
RP4-799D16.1	0	0	0	0	0	0	0
RP4-799G3.1	0	0	0	0	0	0	0
RP4-799G3.2	0	0	0	0	0	0	0
RP4-799P18.2	0	0	0	0	0	0	0
RP4-799P18.3	0	0	0	0	0	0	0
RP4-799P18.4	0	0	0	0	0	0	0
RP4-799P18.5	0	0	0	0	0	0	0
RP4-785G19.5	0	0	0	0	0	0	0
RP4-785J1.1	0	0	0	0	0	0	0
RP4-788P17.1	0	0	0	0	0	0	0
RP4-789D17.4	0	0	0	0	0	0	0
RP4-789D17.5	0	0	0	0	0	0	0
RP4-790G17.7	0	0	0	0	0	0	0
RP4-791C19.1	0	0	0	0	0	0	0
RP4-791M13.3	0	0	0	0	0	0	0
RP4-791M13.4	0	0	0	0	0	0	0
RP4-791M13.5	0	0	0	0	0	0	0
RP4-792G4.3	0	0	0	0	0	0	0
RP4-794H19.1	0	0	0	0	0	0	0
RP4-796I17.5	0	0	0	0	0	0	0
RP4-781K5.2	0	0	0	0	0	0	0
RP4-781K5.4	0	0	0	0	0	0	0
RP4-781K5.5	0	0	0	0	0	0	0
RP4-781K5.6	0	0	0	0	0	0	0
RP4-781K5.7	0	0	0	0	0	0	0
RP4-781K5.9	0	0	0	0	0	0	0
RP4-781L3.1	0	0	0	0	0	0	0
RP4-782L23.2	0	0	0	0	0	0	0
RP4-784A16.1	0	0	0	0	0	0	0
RP4-784A16.2	0	0	0	0	0	0	0
RP4-784A16.3	0	0	0	0	0	0	0
RP4-784A16.4	0	0	0	0	0	0	0
RP4-784A16.5	0	0	0	0	0	0	0
RP4-785G19.2	0	0	0	0	0	0	0
RP4-771M4.3	0	0	0	0	0	0	0
RP4-775C13.1	0	0	0	0	0	0	0
RP4-775C13.2	0	0	0	0	0	0	0
RP4-775C13.3	0	0	0	0	0	0	0
RP4-775D17.1	0	0	0	0	0	0	0
RP4-777G9.1	0	0	0	0	0	0	0
RP4-777L9.2	0	0	0	0	0	0	0
RP4-777L9.3	0	0	0	0	0	0	0
RP4-777O23.1	0	0	0	0	0	0	0
RP4-777O23.2	0	0	0	0	0	0	0
RP4-777O23.3	0	0	0	0	0	0	0
RP4-778K6.1	0	0	0	0	0	0	0
RP4-778K6.3	0	0	0	0	0	0	0
RP4-781B1.5	0	0	0	0	0	0	0
RP4-758J24.6	0	0	0	0	0	0	0
RP4-760C5.3	0	0	0	0	0	0	0
RP4-760C5.5	0	0	0	0	0	0	0
RP4-761I2.5	0	0	0	0	0	0	0
RP4-761J14.10	0	0	0	0	0	0	0
RP4-761J14.8	0	0	0	0	0	0	0
RP4-761J14.9	0	0	0	0	0	0	0
RP4-764D2.1	0	0	0	0	0	0	0
RP4-764O22.1	0	0	0	0	0	0	0
RP4-765C7.2	0	0	0	0	0	0	0
RP4-765H13.1	0	0	0	0	0	0	0
RP4-769N13.7	0	0	0	0	0	0	0
RP4-771M4.2	0	0	0	0	0	0	0
RP4-753D5.3	0	0	0	0	0	0	0
RP4-753F5.1	0	0	0	0	0	0	0
RP4-753M9.1	0	0	0	0	0	0	0
RP4-753P9.3	0	0	0	0	0	0	0
RP4-754E20__A.5	0	0	0	0	0	0	0
RP4-756G23.5	0	0	0	0	0	0	0
RP4-756H11.3	0	0	0	0	0	0	0
RP4-756H11.4	0	0	0	0	0	0	0
RP4-756H11.5	0	0	0	0	0	0	0
RP4-758J18.10	0	0	0	0	0	0	0
RP4-758J18.2	0	0	0	0	0	0	0
RP4-758J18.7	0	0	0	0	0	0	0
RP4-758J24.4	0	0	0	0	0	0	0
RP4-742C19.13	0	0	0	0	0	0	0
RP4-742J24.2	0	0	0	0	0	0	0
RP4-742N3.1	0	0	0	0	0	0	0
RP4-743O11.1	0	0	0	0	0	0	0
RP4-744I24.4	0	0	0	0	0	0	0
RP4-745E8.2	0	0	0	0	0	0	0
RP4-745K6.1	0	0	0	0	0	0	0
RP4-749H3.2	0	0	0	0	0	0	0
RP4-751H13.5	0	0	0	0	0	0	0
RP4-751H13.7	0	0	0	0	0	0	0
RP4-752I6.1	0	0	0	0	0	0	0
RP4-753D10.3	0	0	0	0	0	0	0
RP4-753D10.5	0	0	0	0	0	0	0
RP4-753D4.2	0	0	0	0	0	0	0
RP4-737E23.2	0	0	0	0	0	0	0
RP4-737E23.5	0	0	0	0	0	0	0
RP4-737E23.6	0	0	0	0	0	0	0
RP4-737E23.7	0	0	0	0	0	0	0
RP4-738P11.3	0	0	0	0	0	0	0
RP4-738P11.4	0	0	0	0	0	0	0
RP4-738P15.1	0	0	0	0	0	0	0
RP4-738P15.4	0	0	0	0	0	0	0
RP4-738P15.6	0	0	0	0	0	0	0
RP4-739H11.3	0	0	0	0	0	0	0
RP4-740C4.5	0	0	0	0	0	0	0
RP4-740C4.7	0	0	0	0	0	0	0
RP4-742C19.12	0	0	0	0	0	0	0
RP4-733B9.1	0	0	0	0	0	0	0
RP4-734C18.1	0	0	0	0	0	0	0
RP4-734G22.3	0	0	0	0	0	0	0
RP4-734P14.4	0	0	0	0	0	0	0
RP4-735C1.4	0	0	0	0	0	0	0
RP4-735C1.6	0	0	0	0	0	0	0
RP4-735N21.1	0	0	0	0	0	0	0
RP4-736H5.1	0	0	0	0	0	0	0
RP4-736H5.2	0	0	0	0	0	0	0
RP4-736H5.3	0	0	0	0	0	0	0
RP4-736I12.1	0	0	0	0	0	0	0
RP4-736L20.3	0	0	0	0	0	0	0
RP4-724P12.1	0	0	0	0	0	0	0
RP4-724P12.2	0	0	0	0	0	0	0
RP4-725G10.3	0	0	0	0	0	0	0
RP4-725G10.4	0	0	0	0	0	0	0
RP4-725K1.1	0	0	0	0	0	0	0
RP4-726F1.1	0	0	0	0	0	0	0
RP4-726F1.2	0	0	0	0	0	0	0
RP4-726N1.2	0	0	0	0	0	0	0
RP4-728D4.2	0	0	0	0	0	0	0
RP4-728D4.3	0	0	0	0	0	0	0
RP4-730D4.1	0	0	0	0	0	0	0
RP4-730K3.3	0	0	0	0	0	0	0
RP4-714D9.4	0	0	0	0	0	0	0
RP4-714D9.5	0	0	0	0	0	0	0
RP4-715N11.2	0	0	0	0	0	0	0
RP4-717I23.2	0	0	0	0	0	0	0
RP4-717I23.3	0	0	0	0	0	0	0
RP4-717M23.2	0	0	0	0	0	0	0
RP4-718D20.3	0	0	0	0	0	0	0
RP4-718J7.4	0	0	0	0	0	0	0
RP4-718N17.2	0	0	0	0	0	0	0
RP4-718P11.1	0	0	0	0	0	0	0
RP4-719C8.1	0	0	0	0	0	0	0
RP4-724E13.2	0	0	0	0	0	0	0
RP4-724E16.2	0	0	0	0	0	0	0
RP4-705D16.3	0	0	0	0	0	0	0
RP4-705F19.1	0	0	0	0	0	0	0
RP4-705O1.1	0	0	0	0	0	0	0
RP4-706A16.3	0	0	0	0	0	0	0
RP4-706G24.1	0	0	0	0	0	0	0
RP4-710M16.2	0	0	0	0	0	0	0
RP4-710M3.2	0	0	0	0	0	0	0
RP4-712E4.1	0	0	0	0	0	0	0
RP4-712E4.2	0	0	0	0	0	0	0
RP4-713A8.1	0	0	0	0	0	0	0
RP4-713B5.2	0	0	0	0	0	0	0
RP4-714D9.2	0	0	0	0	0	0	0
RP4-684O24.5	0	0	0	0	0	0	0
RP4-686C3.7	0	0	0	0	0	0	0
RP4-687K1.2	0	0	0	0	0	0	0
RP4-693M11.3	0	0	0	0	0	0	0
RP4-694A7.2	0	0	0	0	0	0	0
RP4-694B14.8	0	0	0	0	0	0	0
RP4-695O20.1	0	0	0	0	0	0	0
RP4-697K14.15	0	0	0	0	0	0	0
RP4-697K14.3	0	0	0	0	0	0	0
RP4-697P8.3	0	0	0	0	0	0	0
RP4-700A9.1	0	0	0	0	0	0	0
RP4-701O16.5	0	0	0	0	0	0	0
RP4-704D21.2	0	0	0	0	0	0	0
RP4-704D23.1	0	0	0	0	0	0	0
RP4-676L2.1	0	0	0	0	0	0	0
RP4-677H15.4	0	0	0	0	0	0	0
RP4-678D15.1	0	0	0	0	0	0	0
RP4-680D5.2	0	0	0	0	0	0	0
RP4-680D5.4	0	0	0	0	0	0	0
RP4-680D5.8	0	0	0	0	0	0	0
RP4-680D5.9	0	0	0	0	0	0	0
RP4-681L3.2	0	0	0	0	0	0	0
RP4-681N20.5	0	0	0	0	0	0	0
RP4-682C21.2	0	0	0	0	0	0	0
RP4-682C21.5	0	0	0	0	0	0	0
RP4-682E18.1	0	0	0	0	0	0	0
RP4-683L5.1	0	0	0	0	0	0	0
RP4-683M8.2	0	0	0	0	0	0	0
RP4-669P10.20	0	0	0	0	0	0	0
RP4-671G15.2	0	0	0	0	0	0	0
RP4-671O14.5	0	0	0	0	0	0	0
RP4-671O14.6	0	0	0	0	0	0	0
RP4-671O14.7	0	0	0	0	0	0	0
RP4-672N11.1	0	0	0	0	0	0	0
RP4-673D20.3	0	0	0	0	0	0	0
RP4-673D20.4	0	0	0	0	0	0	0
RP4-673D20.5	0	0	0	0	0	0	0
RP4-673D20.6	0	0	0	0	0	0	0
RP4-673M15.1	0	0	0	0	0	0	0
RP4-675C20.4	0	0	0	0	0	0	0
RP4-675G8.3	0	0	0	0	0	0	0
RP4-676J13.2	0	0	0	0	0	0	0
RP4-668E10.2	0	0	0	0	0	0	0
RP4-668E10.3	0	0	0	0	0	0	0
RP4-668E10.4	0	0	0	0	0	0	0
RP4-668J24.2	0	0	0	0	0	0	0
RP4-669B10.3	0	0	0	0	0	0	0
RP4-669B10.6	0	0	0	0	0	0	0
RP4-669H2.1	0	0	0	0	0	0	0
RP4-669K10.8	0	0	0	0	0	0	0
RP4-669L17.10	0	0	0	0	0	0	0
RP4-669L17.2	0	0	0	0	0	0	0
RP4-669L17.8	0	0	0	0	0	0	0
RP4-669P10.16	0	0	0	0	0	0	0
RP4-669P10.19	0	0	0	0	0	0	0
RP4-657M3.2	0	0	0	0	0	0	0
RP4-659I19.1	0	0	0	0	0	0	0
RP4-660H19.1	0	0	0	0	0	0	0
RP4-663N10.1	0	0	0	0	0	0	0
RP4-663N10.2	0	0	0	0	0	0	0
RP4-663N10.3	0	0	0	0	0	0	0
RP4-665J23.2	0	0	0	0	0	0	0
RP4-665J23.4	0	0	0	0	0	0	0
RP4-665N4.4	0	0	0	0	0	0	0
RP4-665N4.8	0	0	0	0	0	0	0
RP4-666F24.3	0	0	0	0	0	0	0
RP4-666O22.3	0	0	0	0	0	0	0
RP4-667H12.4	0	0	0	0	0	0	0
RP4-651E10.4	0	0	0	0	0	0	0
RP4-654C18.1	0	0	0	0	0	0	0
RP4-654H19.2	0	0	0	0	0	0	0
RP4-655C5.4	0	0	0	0	0	0	0
RP4-655C5.7	0	0	0	0	0	0	0
RP4-655C5.9	0	0	0	0	0	0	0
RP4-655J12.4	0	0	0	0	0	0	0
RP4-655J12.5	0	0	0	0	0	0	0
RP4-655L22.4	0	0	0	0	0	0	0
RP4-655L22.5	0	0	0	0	0	0	0
RP4-656G21.1	0	0	0	0	0	0	0
RP4-657D16.3	0	0	0	0	0	0	0
RP4-657D16.6	0	0	0	0	0	0	0
RP4-657E11.10	0	0	0	0	0	0	0
RP4-635E18.8	0	0	0	0	0	0	0
RP4-635E18.9	0	0	0	0	0	0	0
RP4-639J15.1	0	0	0	0	0	0	0
RP4-639J15.2	0	0	0	0	0	0	0
RP4-639J15.3	0	0	0	0	0	0	0
RP4-640E24.1	0	0	0	0	0	0	0
RP4-640H8.2	0	0	0	0	0	0	0
RP4-641G12.3	0	0	0	0	0	0	0
RP4-641G12.4	0	0	0	0	0	0	0
RP4-644L1.2	0	0	0	0	0	0	0
RP4-646N3.1	0	0	0	0	0	0	0
RP4-646P19.1	0	0	0	0	0	0	0
RP4-647C14.3	0	0	0	0	0	0	0
RP4-647J21.1	0	0	0	0	0	0	0
RP4-650F12.2	0	0	0	0	0	0	0
RP4-630C24.3	0	0	0	0	0	0	0
RP4-630J13.1	0	0	0	0	0	0	0
RP4-631H13.2	0	0	0	0	0	0	0
RP4-631H13.4	0	0	0	0	0	0	0
RP4-631H13.5	0	0	0	0	0	0	0
RP4-631H13.6	0	0	0	0	0	0	0
RP4-633H17.2	0	0	0	0	0	0	0
RP4-633I8.3	0	0	0	0	0	0	0
RP4-633O19__A.1	0	0	0	0	0	0	0
RP4-635A23.3	0	0	0	0	0	0	0
RP4-635A23.4	0	0	0	0	0	0	0
RP4-635A23.6	0	0	0	0	0	0	0
RP4-635E18.6	0	0	0	0	0	0	0
RP4-635E18.7	0	0	0	0	0	0	0
RP4-620E11.4	0	0	0	0	0	0	0
RP4-620E11.5	0	0	0	0	0	0	0
RP4-620E11.8	0	0	0	0	0	0	0
RP4-620F22.2	0	0	0	0	0	0	0
RP4-620F22.3	0	0	0	0	0	0	0
RP4-621B10.8	0	0	0	0	0	0	0
RP4-621F18.2	0	0	0	0	0	0	0
RP4-622L5.2	0	0	0	0	0	0	0
RP4-622L5.7	0	0	0	0	0	0	0
RP4-625H18.2	0	0	0	0	0	0	0
RP4-630A11.3	0	0	0	0	0	0	0
RP4-630C24.1	0	0	0	0	0	0	0
RP4-612B15.2	0	0	0	0	0	0	0
RP4-612B15.3	0	0	0	0	0	0	0
RP4-612B18.1	0	0	0	0	0	0	0
RP4-612B18.3	0	0	0	0	0	0	0
RP4-612C19.1	0	0	0	0	0	0	0
RP4-612C19.2	0	0	0	0	0	0	0
RP4-613A2.1	0	0	0	0	0	0	0
RP4-613B23.1	0	0	0	0	0	0	0
RP4-613B23.5	0	0	0	0	0	0	0
RP4-614C15.2	0	0	0	0	0	0	0
RP4-614C15.3	0	0	0	0	0	0	0
RP4-614N24.1	0	0	0	0	0	0	0
RP4-614O4.11	0	0	0	0	0	0	0
RP4-614O4.13	0	0	0	0	0	0	0
RP4-616B8.6	0	0	0	0	0	0	0
RP4-597N16.1	0	0	0	0	0	0	0
RP4-597N16.4	0	0	0	0	0	0	0
RP4-598P13.1	0	0	0	0	0	0	0
RP4-601P9.1	0	0	0	0	0	0	0
RP4-601P9.2	0	0	0	0	0	0	0
RP4-603I14.3	0	0	0	0	0	0	0
RP4-604A21.1	0	0	0	0	0	0	0
RP4-604G5.3	0	0	0	0	0	0	0
RP4-604K5.3	0	0	0	0	0	0	0
RP4-605O3.4	0	0	0	0	0	0	0
RP4-607I7.1	0	0	0	0	0	0	0
RP4-607J2.1	0	0	0	0	0	0	0
RP4-608O15.3	0	0	0	0	0	0	0
RP4-608O15.4	0	0	0	0	0	0	0
RP4-609E1.2	0	0	0	0	0	0	0
RP4-591L5.1	0	0	0	0	0	0	0
RP4-591L5.2	0	0	0	0	0	0	0
RP4-591N18.2	0	0	0	0	0	0	0
RP4-592A1.2	0	0	0	0	0	0	0
RP4-592A1.4	0	0	0	0	0	0	0
RP4-593C16.4	0	0	0	0	0	0	0
RP4-593H12.1	0	0	0	0	0	0	0
RP4-593M8.1	0	0	0	0	0	0	0
RP4-594A5.1	0	0	0	0	0	0	0
RP4-594I10.3	0	0	0	0	0	0	0
RP4-594L9.2	0	0	0	0	0	0	0
RP4-595K12.1	0	0	0	0	0	0	0
RP4-595K12.2	0	0	0	0	0	0	0
RP4-597A16.2	0	0	0	0	0	0	0
RP4-597J3.1	0	0	0	0	0	0	0
RP4-583P15.16	0	0	0	0	0	0	0
RP4-584D14.5	0	0	0	0	0	0	0
RP4-584D14.6	0	0	0	0	0	0	0
RP4-584D14.7	0	0	0	0	0	0	0
RP4-585I14.3	0	0	0	0	0	0	0
RP4-586O15.1	0	0	0	0	0	0	0
RP4-587D13.1	0	0	0	0	0	0	0
RP4-587D13.2	0	0	0	0	0	0	0
RP4-590F24.1	0	0	0	0	0	0	0
RP4-590F24.2	0	0	0	0	0	0	0
RP4-591B8.2	0	0	0	0	0	0	0
RP4-591B8.3	0	0	0	0	0	0	0
RP4-575N6.5	0	0	0	0	0	0	0
RP4-576H24.2	0	0	0	0	0	0	0
RP4-576H24.4	0	0	0	0	0	0	0
RP4-576H24.5	0	0	0	0	0	0	0
RP4-580N22.2	0	0	0	0	0	0	0
RP4-580O19.2	0	0	0	0	0	0	0
RP4-581F12.1	0	0	0	0	0	0	0
RP4-581O6.1	0	0	0	0	0	0	0
RP4-583K8.1	0	0	0	0	0	0	0
RP4-583P15.10	0	0	0	0	0	0	0
RP4-583P15.14	0	0	0	0	0	0	0
RP4-583P15.15	0	0	0	0	0	0	0
RP4-568B10.1	0	0	0	0	0	0	0
RP4-568C11.4	0	0	0	0	0	0	0
RP4-568F9.3	0	0	0	0	0	0	0
RP4-568F9.6	0	0	0	0	0	0	0
RP4-569D19.5	0	0	0	0	0	0	0
RP4-569D19.8	0	0	0	0	0	0	0
RP4-569M23.2	0	0	0	0	0	0	0
RP4-569M23.4	0	0	0	0	0	0	0
RP4-569M23.5	0	0	0	0	0	0	0
RP4-570O12.2	0	0	0	0	0	0	0
RP4-570O12.3	0	0	0	0	0	0	0
RP4-575N6.2	0	0	0	0	0	0	0
RP4-575N6.4	0	0	0	0	0	0	0
RP4-555N2.4	0	0	0	0	0	0	0
RP4-559A3.6	0	0	0	0	0	0	0
RP4-559A3.7	0	0	0	0	0	0	0
RP4-560B9.4	0	0	0	0	0	0	0
RP4-560B9.5	0	0	0	0	0	0	0
RP4-560B9.6	0	0	0	0	0	0	0
RP4-561L24.3	0	0	0	0	0	0	0
RP4-562D20.2	0	0	0	0	0	0	0
RP4-562J12.1	0	0	0	0	0	0	0
RP4-564F22.5	0	0	0	0	0	0	0
RP4-564F22.6	0	0	0	0	0	0	0
RP4-564F22.7	0	0	0	0	0	0	0
RP4-564M11.2	0	0	0	0	0	0	0
RP4-564O4.1	0	0	0	0	0	0	0
RP4-566D2.1	0	0	0	0	0	0	0
RP4-566L20.1	0	0	0	0	0	0	0
RP4-545K15.5	0	0	0	0	0	0	0
RP4-545L17.11	0	0	0	0	0	0	0
RP4-545L17.12	0	0	0	0	0	0	0
RP4-547N15.3	0	0	0	0	0	0	0
RP4-549F15.1	0	0	0	0	0	0	0
RP4-550H1.4	0	0	0	0	0	0	0
RP4-550H1.5	0	0	0	0	0	0	0
RP4-550H1.7	0	0	0	0	0	0	0
RP4-551E13.2	0	0	0	0	0	0	0
RP4-551N11.1	0	0	0	0	0	0	0
RP4-552O12.1	0	0	0	0	0	0	0
RP4-553F17.1	0	0	0	0	0	0	0
RP4-553F4.2	0	0	0	0	0	0	0
RP4-555D20.1	0	0	0	0	0	0	0
RP4-555D20.3	0	0	0	0	0	0	0
RP4-555L14.4	0	0	0	0	0	0	0
RP4-536B24.3	0	0	0	0	0	0	0
RP4-536B24.4	0	0	0	0	0	0	0
RP4-537K23.4	0	0	0	0	0	0	0
RP4-539M6.14	0	0	0	0	0	0	0
RP4-539M6.18	0	0	0	0	0	0	0
RP4-539M6.19	0	0	0	0	0	0	0
RP4-539M6.20	0	0	0	0	0	0	0
RP4-539M6.21	0	0	0	0	0	0	0
RP4-539M6.22	0	0	0	0	0	0	0
RP4-541C22.5	0	0	0	0	0	0	0
RP4-543J13.1	0	0	0	0	0	0	0
RP4-545C24.1	0	0	0	0	0	0	0
RP4-545C24.5	0	0	0	0	0	0	0
RP3-526F5.2	0	0	0	0	0	0	0
RP3-527G5.1	0	0	0	0	0	0	0
RP4-529N6.1	0	0	0	0	0	0	0
RP4-529N6.2	0	0	0	0	0	0	0
RP4-530I15.6	0	0	0	0	0	0	0
RP4-530I15.9	0	0	0	0	0	0	0
RP4-533D7.3	0	0	0	0	0	0	0
RP4-533D7.4	0	0	0	0	0	0	0
RP4-533D7.5	0	0	0	0	0	0	0
RP4-534N18.2	0	0	0	0	0	0	0
RP4-535B20.1	0	0	0	0	0	0	0
RP4-535B20.2	0	0	0	0	0	0	0
RP4-535B20.4	0	0	0	0	0	0	0
RP4-536B24.2	0	0	0	0	0	0	0
RP3-522J7.5	0	0	0	0	0	0	0
RP3-522J7.6	0	0	0	0	0	0	0
RP3-522J7.7	0	0	0	0	0	0	0
RP3-522P13.1	0	0	0	0	0	0	0
RP3-522P13.2	0	0	0	0	0	0	0
RP3-522P13.3	0	0	0	0	0	0	0
RP3-523C21.2	0	0	0	0	0	0	0
RP3-523C21.3	0	0	0	0	0	0	0
RP3-523E19.2	0	0	0	0	0	0	0
RP3-523K23.2	0	0	0	0	0	0	0
RP3-525L6.2	0	0	0	0	0	0	0
RP3-525N10.2	0	0	0	0	0	0	0
RP3-510D11.4	0	0	0	0	0	0	0
RP3-510H16.3	0	0	0	0	0	0	0
RP3-510L9.1	0	0	0	0	0	0	0
RP3-510O8.3	0	0	0	0	0	0	0
RP3-510O8.4	0	0	0	0	0	0	0
RP3-511B24.5	0	0	0	0	0	0	0
RP3-512E2.2	0	0	0	0	0	0	0
RP3-513G18.2	0	0	0	0	0	0	0
RP3-514A23.2	0	0	0	0	0	0	0
RP3-514P16.1	0	0	0	0	0	0	0
RP3-518E13.2	0	0	0	0	0	0	0
RP3-520B18.1	0	0	0	0	0	0	0
RP3-521E19.2	0	0	0	0	0	0	0
RP3-521E19.3	0	0	0	0	0	0	0
RP3-522D1.2	0	0	0	0	0	0	0
RP3-503A6.2	0	0	0	0	0	0	0
RP3-507I15.1	0	0	0	0	0	0	0
RP3-507I15.2	0	0	0	0	0	0	0
RP3-508D13.1	0	0	0	0	0	0	0
RP3-508I15.10	0	0	0	0	0	0	0
RP3-508I15.14	0	0	0	0	0	0	0
RP3-508I15.18	0	0	0	0	0	0	0
RP3-508I15.19	0	0	0	0	0	0	0
RP3-508I15.20	0	0	0	0	0	0	0
RP3-508I15.9	0	0	0	0	0	0	0
RP3-509I19.1	0	0	0	0	0	0	0
RP3-509I19.6	0	0	0	0	0	0	0
ITIH6	0	-0.266552	0	0	-0.21947	0.21947	-1.6044
RP3-509L4.3	0	0	0	0	0	0	0
RP3-486I3.7	0	0	0	0	0	0	0
RP3-492J12.2	0	0	0	0	0	0	0
RP3-492P14.2	0	0	0	0	0	0	0
RP3-495K2.1	0	0	0	0	0	0	0
RP3-495K2.2	0	0	0	0	0	0	0
RP3-495K2.3	0	0	0	0	0	0	0
RP3-495K2.4	0	0	0	0	0	0	0
RP3-495O10.1	0	0	0	0	0	0	0
RP3-496C20.1	0	0	0	0	0	0	0
RP3-497J21.1	0	0	0	0	0	0	0
RP3-499B10.3	0	0	0	0	0	0	0
RP3-500L14.2	0	0	0	0	0	0	0
RP3-474G15.1	0	0	0	0	0	0	0
RP3-475N16.1	0	0	0	0	0	0	0
RP3-476K8.3	0	0	0	0	0	0	0
RP3-476K8.4	0	0	0	0	0	0	0
RP3-477M7.5	0	0	0	0	0	0	0
RP3-477M7.6	0	0	0	0	0	0	0
RP3-477O4.14	0	0	0	0	0	0	0
RP3-477O4.5	0	0	0	0	0	0	0
RP3-481A17.1	0	0	0	0	0	0	0
RP3-481F12.1	0	0	0	0	0	0	0
RP3-483K16.4	0	0	0	0	0	0	0
RP3-486D24.1	0	0	0	0	0	0	0
RP3-486I3.4	0	0	0	0	0	0	0
RP3-486I3.5	0	0	0	0	0	0	0
RP3-468B3.4	0	0	0	0	0	0	0
RP3-468K18.5	0	0	0	0	0	0	0
RP3-468K18.6	0	0	0	0	0	0	0
RP3-468K18.7	0	0	0	0	0	0	0
RP3-468O1.6	0	0	0	0	0	0	0
RP3-469D22.1	0	0	0	0	0	0	0
RP3-470B24.5	0	0	0	0	0	0	0
RP3-470L22.1	0	0	0	0	0	0	0
RP3-471C18.1	0	0	0	0	0	0	0
RP3-471C18.2	0	0	0	0	0	0	0
RP3-471M13.2	0	0	0	0	0	0	0
RP3-472M2.2	0	0	0	0	0	0	0
RP3-473B4.3	0	0	0	0	0	0	0
RP3-473L9.4	0	0	0	0	0	0	0
RP3-463P15.1	0	0	0	0	0	0	0
RP3-465N24.5	0	0	0	0	0	0	0
RP3-465N24.6	0	0	0	0	0	0	0
RP3-466I7.1	0	0	0	0	0	0	0
RP3-466P17.1	0	0	0	0	0	0	0
RP3-466P17.2	0	0	0	0	0	0	0
RP3-467D16.3	0	0	0	0	0	0	0
RP3-467K16.2	0	0	0	0	0	0	0
RP3-467K16.4	0	0	0	0	0	0	0
RP3-467K16.7	0	0	0	0	0	0	0
RP3-467L1.4	0	0	0	0	0	0	0
RP3-467L1.6	0	0	0	0	0	0	0
RP3-467N11.2	0	0	0	0	0	0	0
RP3-468B3.2	0	0	0	0	0	0	0
RP3-453I5.2	0	0	0	0	0	0	0
RP3-453P22.2	0	0	0	0	0	0	0
RP3-454B23.1	0	0	0	0	0	0	0
RP3-455E7.1	0	0	0	0	0	0	0
RP3-455H14.1	0	0	0	0	0	0	0
RP3-455J7.3	0	0	0	0	0	0	0
RP3-455J7.4	0	0	0	0	0	0	0
RP3-461F17.1	0	0	0	0	0	0	0
RP3-461F17.2	0	0	0	0	0	0	0
RP3-461P17.10	0	0	0	0	0	0	0
RP3-461P17.6	0	0	0	0	0	0	0
RP3-461P17.9	0	0	0	0	0	0	0
RP3-462C17.1	0	0	0	0	0	0	0
RP3-462D8.2	0	0	0	0	0	0	0
RP3-448I9.1	0	0	0	0	0	0	0
RP3-448I9.2	0	0	0	0	0	0	0
RP3-449H6.1	0	0	0	0	0	0	0
RP3-449H6.2	0	0	0	0	0	0	0
RP3-449M8.6	0	0	0	0	0	0	0
RP3-449M8.9	0	0	0	0	0	0	0
RP3-449O17.1	0	0	0	0	0	0	0
RP3-450M14.1	0	0	0	0	0	0	0
RP3-452M16.1	0	0	0	0	0	0	0
RP3-453C12.14	0	0	0	0	0	0	0
RP3-453C12.15	0	0	0	0	0	0	0
RP3-453C12.8	0	0	0	0	0	0	0
RP3-437C15.1	0	0	0	0	0	0	0
RP3-437C15.2	0	0	0	0	0	0	0
RP3-437I16.1	0	0	0	0	0	0	0
RP3-438O4.4	0	0	0	0	0	0	0
RP3-439F8.1	0	0	0	0	0	0	0
RP3-441A12.1	0	0	0	0	0	0	0
RP3-442L6.4	0	0	0	0	0	0	0
RP3-443C4.2	0	0	0	0	0	0	0
RP3-445N2.1	0	0	0	0	0	0	0
RP3-445O10.1	0	0	0	0	0	0	0
RP3-446N13.1	0	0	0	0	0	0	0
RP3-446N13.2	0	0	0	0	0	0	0
RP3-446N13.3	0	0	0	0	0	0	0
RP3-446N13.4	0	0	0	0	0	0	0
RP3-446N13.5	0	0	0	0	0	0	0
RP3-430N8.10	0	0	0	0	0	0	0
RP3-430N8.11	0	0	0	0	0	0	0
RP3-431A14.4	0	0	0	0	0	0	0
RP3-431C21.1	0	0	0	0	0	0	0
RP3-431P23.2	0	0	0	0	0	0	0
RP3-431P23.5	0	0	0	0	0	0	0
RP3-432I18.1	0	0	0	0	0	0	0
RP3-433F14.1	0	0	0	0	0	0	0
RP3-433F14.4	0	0	0	0	0	0	0
RP3-433G13.1	0	0	0	0	0	0	0
RP3-434P1.6	0	0	0	0	0	0	0
RP3-435K13.1	0	0	0	0	0	0	0
RP3-436N22.3	0	0	0	0	0	0	0
RP3-425C14.6	0	0	0	0	0	0	0
RP3-425C14.7	0	0	0	0	0	0	0
RP3-425P12.1	0	0	0	0	0	0	0
RP3-425P12.2	0	0	0	0	0	0	0
RP3-425P12.4	0	0	0	0	0	0	0
RP3-425P12.5	0	0	0	0	0	0	0
RP3-426I6.2	0	0	0	0	0	0	0
RP3-426I6.5	0	0	0	0	0	0	0
RP3-426I6.6	0	0	0	0	0	0	0
RP3-428A13.1	0	0	0	0	0	0	0
RP3-428A13.2	0	0	0	0	0	0	0
RP3-428L16.1	0	0	0	0	0	0	0
RP3-429G5.5	0	0	0	0	0	0	0
RP3-429O6.1	0	0	0	0	0	0	0
RP3-430A16.1	0	0	0	0	0	0	0
RP3-417G15.1	0	0	0	0	0	0	0
RP3-417L20.4	0	0	0	0	0	0	0
RP3-417O22.3	0	0	0	0	0	0	0
RP3-418A9.3	0	0	0	0	0	0	0
RP3-419C19.2	0	0	0	0	0	0	0
RP3-419C19.3	0	0	0	0	0	0	0
RP3-422G23.3	0	0	0	0	0	0	0
RP3-422G23.4	0	0	0	0	0	0	0
RP3-423B22.5	0	0	0	0	0	0	0
RP3-424M6.4	0	0	0	0	0	0	0
RP3-425C14.4	0	0	0	0	0	0	0
RP3-425C14.5	0	0	0	0	0	0	0
RP3-412A9.12	0	0	0	0	0	0	0
RP3-412A9.15	0	0	0	0	0	0	0
RP3-412A9.16	0	0	0	0	0	0	0
RP3-412A9.17	0	0	0	0	0	0	0
RP3-413H6.2	0	0	0	0	0	0	0
RP3-414A15.10	0	0	0	0	0	0	0
RP3-414A15.11	0	0	0	0	0	0	0
RP3-414A15.12	0	0	0	0	0	0	0
RP3-414A15.2	0	0	0	0	0	0	0
RP3-415N12.1	0	0	0	0	0	0	0
RP3-416H24.1	0	0	0	0	0	0	0
RP3-416H24.4	0	0	0	0	0	0	0
RP3-416J7.1	0	0	0	0	0	0	0
RP3-416J7.4	0	0	0	0	0	0	0
RP3-416J7.5	0	0	0	0	0	0	0
RP3-405J10.5	0	0	0	0	0	0	0
RP3-406A7.1	0	0	0	0	0	0	0
RP3-406A7.3	0	0	0	0	0	0	0
RP3-406A7.5	0	0	0	0	0	0	0
RP3-406C18.1	0	0	0	0	0	0	0
RP3-406C18.2	0	0	0	0	0	0	0
RP3-406P24.3	0	0	0	0	0	0	0
RP3-406P24.4	0	0	0	0	0	0	0
RP3-406P24.5	0	0	0	0	0	0	0
RP3-407E4.2	0	0	0	0	0	0	0
RP3-407E4.3	0	0	0	0	0	0	0
RP3-407E4.4	0	0	0	0	0	0	0
RP3-408N23.4	0	0	0	0	0	0	0
RP3-410C9.2	0	0	0	0	0	0	0
RP3-402G11.26	0	0	0	0	0	0	0
RP3-402G11.27	0	0	0	0	0	0	0
RP3-402G11.28	0	0	0	0	0	0	0
RP3-403A15.1	0	0	0	0	0	0	0
RP3-403A15.5	0	0	0	0	0	0	0
RP3-403L10.3	0	0	0	0	0	0	0
RP3-404F18.5	0	0	0	0	0	0	0
RP3-404K8.2	0	0	0	0	0	0	0
RP3-405J10.2	0	0	0	0	0	0	0
RP3-405J10.3	0	0	0	0	0	0	0
RP3-405J10.4	0	0	0	0	0	0	0
RP3-395P12.2	0	0	0	0	0	0	0
RP3-398G3.5	0	0	0	0	0	0	0
RP3-399J4.1	0	0	0	0	0	0	0
RP3-399J4.2	0	0	0	0	0	0	0
RP3-399J4.3	0	0	0	0	0	0	0
RP3-399J4.4	0	0	0	0	0	0	0
RP3-399L15.1	0	0	0	0	0	0	0
RP3-399L15.2	0	0	0	0	0	0	0
RP3-400B16.1	0	0	0	0	0	0	0
RP3-400B16.2	0	0	0	0	0	0	0
RP3-400B16.3	0	0	0	0	0	0	0
RP3-400B16.4	0	0	0	0	0	0	0
RP3-402G11.25	0	0	0	0	0	0	0
RP3-393E18.2	0	0	0	0	0	0	0
RP3-393E18.3	0	0	0	0	0	0	0
RP3-393K13.1	0	0	0	0	0	0	0
RP3-393P12.1	0	0	0	0	0	0	0
RP3-395C13.1	0	0	0	0	0	0	0
RP3-395M20.2	0	0	0	0	0	0	0
RP3-395M20.3	0	0	0	0	0	0	0
RP3-395M20.7	0	0	0	0	0	0	0
RP3-395M20.8	0	0	0	0	0	0	0
RP3-395M20.9	0	0	0	0	0	0	0
RP3-382I10.7	0	0	0	0	0	0	0
RP3-384D21.2	0	0	0	0	0	0	0
RP3-388E23.2	0	0	0	0	0	0	0
RP3-388M5.8	0	0	0	0	0	0	0
RP3-388M5.9	0	0	0	0	0	0	0
RP3-388N13.3	0	0	0	0	0	0	0
RP3-388N13.5	0	0	0	0	0	0	0
RP3-389A20.2	0	0	0	0	0	0	0
RP3-389A20.5	0	0	0	0	0	0	0
RP3-390M24.1	0	0	0	0	0	0	0
RP3-391O22.1	0	0	0	0	0	0	0
RP3-391O22.3	0	0	0	0	0	0	0
RP3-393B19.1	0	0	0	0	0	0	0
RP3-393E18.1	0	0	0	0	0	0	0
RP3-369A17.2	0	0	0	0	0	0	0
RP3-369A17.4	0	0	0	0	0	0	0
RP3-369A17.6	0	0	0	0	0	0	0
RP3-370M22.8	0	0	0	0	0	0	0
RP3-375P9.2	0	0	0	0	0	0	0
RP3-377H17.2	0	0	0	0	0	0	0
RP3-377O6.2	0	0	0	0	0	0	0
RP3-378P9.1	0	0	0	0	0	0	0
RP3-378P9.2	0	0	0	0	0	0	0
RP3-380B4.1	0	0	0	0	0	0	0
RP3-380B8.4	0	0	0	0	0	0	0
RP3-380C13.2	0	0	0	0	0	0	0
RP3-380E11.2	0	0	0	0	0	0	0
RP3-382I10.2	0	0	0	0	0	0	0
RP3-382I10.3	0	0	0	0	0	0	0
RP3-355L5.4	0	0	0	0	0	0	0
RP3-355L5.5	0	0	0	0	0	0	0
RP3-357I16.1	0	0	0	0	0	0	0
RP3-358H7.1	0	0	0	0	0	0	0
RP3-359N14.1	0	0	0	0	0	0	0
RP3-359N14.2	0	0	0	0	0	0	0
RP3-363L9.1	0	0	0	0	0	0	0
RP3-364H10.1	0	0	0	0	0	0	0
RP3-365I19.2	0	0	0	0	0	0	0
RP3-365O12.2	0	0	0	0	0	0	0
RP3-366N23.4	0	0	0	0	0	0	0
RP3-368A4.5	0	0	0	0	0	0	0
RP3-368A4.6	0	0	0	0	0	0	0
RP3-368B9.2	0	0	0	0	0	0	0
RP3-343K2.4	0	0	0	0	0	0	0
RP3-344J20.1	0	0	0	0	0	0	0
RP3-344J20.3	0	0	0	0	0	0	0
RP3-347M6.1	0	0	0	0	0	0	0
RP3-347M6.2	0	0	0	0	0	0	0
RP3-347M6.3	0	0	0	0	0	0	0
RP3-348I23.2	0	0	0	0	0	0	0
RP3-348I23.3	0	0	0	0	0	0	0
RP3-352A20.1	0	0	0	0	0	0	0
RP3-354J5.3	0	0	0	0	0	0	0
RP3-354N19.1	0	0	0	0	0	0	0
RP3-354N19.3	0	0	0	0	0	0	0
RP3-355L5.3	0	0	0	0	0	0	0
RP3-337H4.10	0	0	0	0	0	0	0
RP3-337H4.6	0	0	0	0	0	0	0
RP3-337H4.8	0	0	0	0	0	0	0
RP3-337O18.9	0	0	0	0	0	0	0
RP3-339A18.3	0	0	0	0	0	0	0
RP3-339A18.6	0	0	0	0	0	0	0
RP3-340B19.2	0	0	0	0	0	0	0
RP3-340B19.3	0	0	0	0	0	0	0
RP3-340B19.5	0	0	0	0	0	0	0
RP3-340H11.2	0	0	0	0	0	0	0
RP3-340N1.2	0	0	0	0	0	0	0
RP3-340N1.6	0	0	0	0	0	0	0
RP3-341D10.1	0	0	0	0	0	0	0
RP3-342P20.2	0	0	0	0	0	0	0
RP3-331H24.6	0	0	0	0	0	0	0
RP3-331H24.7	0	0	0	0	0	0	0
RP3-332B22.1	0	0	0	0	0	0	0
RP3-332O11.2	0	0	0	0	0	0	0
RP3-333A15.1	0	0	0	0	0	0	0
RP3-333A15.2	0	0	0	0	0	0	0
RP3-333B15.4	0	0	0	0	0	0	0
RP3-333B15.5	0	0	0	0	0	0	0
RP3-333B15.6	0	0	0	0	0	0	0
RP3-333H23.8	0	0	0	0	0	0	0
RP3-333H23.9	0	0	0	0	0	0	0
RP3-334F4.2	0	0	0	0	0	0	0
RP3-335E1.1	0	0	0	0	0	0	0
RP3-335N17.2	0	0	0	0	0	0	0
RP3-336K20__B.2	0	0	0	0	0	0	0
RP3-323B6.1	0	0	0	0	0	0	0
RP3-323K23.3	0	0	0	0	0	0	0
RP3-323N1.2	0	0	0	0	0	0	0
RP3-323P24.3	0	0	0	0	0	0	0
RP3-324O17.7	0	0	0	0	0	0	0
RP3-325F22.3	0	0	0	0	0	0	0
RP3-325F22.5	0	0	0	0	0	0	0
RP3-326I13.1	0	0	0	0	0	0	0
RP3-326L13.2	0	0	0	0	0	0	0
RP3-329A5.1	0	0	0	0	0	0	0
RP3-329A5.8	0	0	0	0	0	0	0
RP3-329E20.2	0	0	0	0	0	0	0
RP3-330M21.5	0	0	0	0	0	0	0
RP3-331H24.4	0	0	0	0	0	0	0
RP3-331H24.5	0	0	0	0	0	0	0
RP13-895J2.9	0	0	0	0	0	0	0
RP13-923O23.6	0	0	0	0	0	0	0
RP13-923O23.7	0	0	0	0	0	0	0
RP13-926M18.1	0	0	0	0	0	0	0
RP13-93L13.1	0	0	0	0	0	0	0
RP13-93L13.2	0	0	0	0	0	0	0
RP13-941N14.1	0	0	0	0	0	0	0
RP13-977E11.1	0	0	0	0	0	0	0
RP13-977J11.3	0	0	0	0	0	0	0
RP13-977J11.5	0	0	0	0	0	0	0
RP13-977J11.6	0	0	0	0	0	0	0
RP13-977J11.8	0	0	0	0	0	0	0
RP13-977J11.9	0	0	0	0	0	0	0
RP13-991F5.2	0	0	0	0	0	0	0
RP3-322G13.7	0	0	0	0	0	0	0
RP3-323A16.1	0	0	0	0	0	0	0
RP13-88F20.1	0	0	0	0	0	0	0
RP13-890H12.2	0	0	0	0	0	0	0
RP13-895J2.10	0	0	0	0	0	0	0
RP13-895J2.11	0	0	0	0	0	0	0
RP13-895J2.2	0	0	0	0	0	0	0
RP13-895J2.3	0	0	0	0	0	0	0
RP13-895J2.4	0	0	0	0	0	0	0
RP13-895J2.6	0	0	0	0	0	0	0
RP13-895J2.7	0	0	0	0	0	0	0
RP13-895J2.8	0	0	0	0	0	0	0
RP13-77O11.11	0	0	0	0	0	0	0
RP13-77O11.12	0	0	0	0	0	0	0
RP13-77O11.8	0	0	0	0	0	0	0
RP13-786C16.1	0	0	0	0	0	0	0
RP13-81N3.2	0	0	0	0	0	0	0
RP13-820C6.2	0	0	0	0	0	0	0
RP13-820C6.4	0	0	0	0	0	0	0
RP13-824C8.2	0	0	0	0	0	0	0
RP13-870H17.3	0	0	0	0	0	0	0
RP13-884E18.2	0	0	0	0	0	0	0
RP13-884E18.3	0	0	0	0	0	0	0
RP13-884E18.4	0	0	0	0	0	0	0
RP13-650J16.1	0	0	0	0	0	0	0
RP13-653N12.1	0	0	0	0	0	0	0
RP13-653N12.2	0	0	0	0	0	0	0
RP13-672B3.2	0	0	0	0	0	0	0
RP13-672B3.5	0	0	0	0	0	0	0
RP13-685P2.7	0	0	0	0	0	0	0
RP13-685P2.8	0	0	0	0	0	0	0
RP13-714J12.1	0	0	0	0	0	0	0
RP13-726E6.1	0	0	0	0	0	0	0
RP13-726E6.2	0	0	0	0	0	0	0
RP13-735L24.1	0	0	0	0	0	0	0
RP13-753N3.1	0	0	0	0	0	0	0
RP13-75G22.1	0	0	0	0	0	0	0
RP13-766D20.1	0	0	0	0	0	0	0
RP13-766D20.2	0	0	0	0	0	0	0
RP13-766D20.4	0	0	0	0	0	0	0
RP13-631K18.3	0	0	0	0	0	0	0
RP13-631K18.5	0	0	0	0	0	0	0
RP13-635I23.3	0	0	0	0	0	0	0
RP13-638C3.2	0	0	0	0	0	0	0
RP13-638C3.3	0	0	0	0	0	0	0
RP13-638C3.4	0	0	0	0	0	0	0
RP13-638C3.5	0	0	0	0	0	0	0
RP13-638C3.6	0	0	0	0	0	0	0
RP13-643D4.1	0	0	0	0	0	0	0
RP13-644M16.1	0	0	0	0	0	0	0
RP13-644M16.2	0	0	0	0	0	0	0
RP13-644M16.3	0	0	0	0	0	0	0
RP13-644M16.4	0	0	0	0	0	0	0
RP13-644M16.5	0	0	0	0	0	0	0
RP13-650G11.1	0	0	0	0	0	0	0
RP13-580B18.1	0	0	0	0	0	0	0
RP13-580B18.2	0	0	0	0	0	0	0
RP13-580B18.4	0	0	0	0	0	0	0
RP13-580F15.2	0	0	0	0	0	0	0
RP13-582L3.4	0	0	0	0	0	0	0
RP13-582O9.6	0	0	0	0	0	0	0
RP13-582O9.7	0	0	0	0	0	0	0
RP13-585F24.1	0	0	0	0	0	0	0
RP13-608F4.5	0	0	0	0	0	0	0
RP13-60M5.2	0	0	0	0	0	0	0
RP13-60P5.2	0	0	0	0	0	0	0
RP13-612N21.1	0	0	0	0	0	0	0
RP13-614K11.2	0	0	0	0	0	0	0
RP13-616I3.1	0	0	0	0	0	0	0
RP13-619I2.2	0	0	0	0	0	0	0
RP13-631K18.2	0	0	0	0	0	0	0
RP13-52K8.1	0	0	0	0	0	0	0
RP13-539F13.2	0	0	0	0	0	0	0
RP13-539F13.3	0	0	0	0	0	0	0
RP13-539J13.1	0	0	0	0	0	0	0
RP13-554M15.2	0	0	0	0	0	0	0
RP13-554M15.5	0	0	0	0	0	0	0
RP13-554M15.7	0	0	0	0	0	0	0
RP13-554M15.8	0	0	0	0	0	0	0
RP13-560N11.1	0	0	0	0	0	0	0
RP13-565O16.2	0	0	0	0	0	0	0
RP13-577H12.2	0	0	0	0	0	0	0
RP13-577H12.3	0	0	0	0	0	0	0
RP13-578N3.3	0	0	0	0	0	0	0
RP13-57D9.3	0	0	0	0	0	0	0
RP13-494C23.1	0	0	0	0	0	0	0
RP13-497K6.1	0	0	0	0	0	0	0
RP13-49I15.6	0	0	0	0	0	0	0
RP13-507P19.1	0	0	0	0	0	0	0
RP13-507P19.2	0	0	0	0	0	0	0
RP13-512J5.1	0	0	0	0	0	0	0
RP13-514E23.1	0	0	0	0	0	0	0
RP13-514E23.2	0	0	0	0	0	0	0
RP13-516M14.10	0	0	0	0	0	0	0
RP13-516M14.2	0	0	0	0	0	0	0
RP13-516M14.8	0	0	0	0	0	0	0
RP13-526J3.1	0	0	0	0	0	0	0
RP13-444K19.1	0	0	0	0	0	0	0
RP13-452N2.1	0	0	0	0	0	0	0
RP13-455A7.1	0	0	0	0	0	0	0
RP13-461N9.2	0	0	0	0	0	0	0
RP13-463N16.6	0	0	0	0	0	0	0
RP13-465B17.4	0	0	0	0	0	0	0
RP13-465B17.5	0	0	0	0	0	0	0
RP13-467H17.1	0	0	0	0	0	0	0
RP13-46H24.1	0	0	0	0	0	0	0
RP13-476E20.1	0	0	0	0	0	0	0
RP13-483F6.2	0	0	0	0	0	0	0
RP13-487K5.1	0	0	0	0	0	0	0
RP13-487P22.1	0	0	0	0	0	0	0
RP13-488H8.1	0	0	0	0	0	0	0
RP13-492C18.1	0	0	0	0	0	0	0
RP13-492C18.2	0	0	0	0	0	0	0
RP13-392I16.1	0	0	0	0	0	0	0
RP13-395E19.2	0	0	0	0	0	0	0
RP13-395E19.3	0	0	0	0	0	0	0
RP13-395E19.4	0	0	0	0	0	0	0
RP13-39P12.2	0	0	0	0	0	0	0
RP13-39P12.3	0	0	0	0	0	0	0
RP13-401N8.3	0	0	0	0	0	0	0
RP13-415G19.2	0	0	0	0	0	0	0
RP13-436F16.1	0	0	0	0	0	0	0
RP13-43E11.1	0	0	0	0	0	0	0
RP13-444H2.1	0	0	0	0	0	0	0
RP13-348B13.2	0	0	0	0	0	0	0
RP13-349O20.2	0	0	0	0	0	0	0
RP13-34L8.7	0	0	0	0	0	0	0
RP13-34L8.8	0	0	0	0	0	0	0
RP13-359K18.1	0	0	0	0	0	0	0
RP13-362E11.3	0	0	0	0	0	0	0
RP13-36G14.3	0	0	0	0	0	0	0
RP13-36G14.4	0	0	0	0	0	0	0
RP13-379L11.1	0	0	0	0	0	0	0
RP13-379L11.2	0	0	0	0	0	0	0
RP13-379L11.3	0	0	0	0	0	0	0
RP13-379L11.4	0	0	0	0	0	0	0
RP13-379O24.2	0	0	0	0	0	0	0
RP13-379O24.3	0	0	0	0	0	0	0
RP13-383K5.4	0	0	0	0	0	0	0
RP13-270P17.2	0	0	0	0	0	0	0
RP13-278H16.2	0	0	0	0	0	0	0
RP13-279N23.2	0	0	0	0	0	0	0
RP13-297E16.4	0	0	0	0	0	0	0
RP13-297E16.5	0	0	0	0	0	0	0
RP13-30A9.1	0	0	0	0	0	0	0
RP13-30A9.2	0	0	0	0	0	0	0
RP13-313G19.2	0	0	0	0	0	0	0
RP13-314C10.5	0	0	0	0	0	0	0
RP13-317D12.3	0	0	0	0	0	0	0
RP13-324D24.1	0	0	0	0	0	0	0
RP13-329D4.3	0	0	0	0	0	0	0
RP13-33H18.1	0	0	0	0	0	0	0
RP13-346H10.2	0	0	0	0	0	0	0
RP13-347D8.1	0	0	0	0	0	0	0
RP13-347D8.7	0	0	0	0	0	0	0
RP13-228J13.9	0	0	0	0	0	0	0
RP13-235E23.1	0	0	0	0	0	0	0
RP13-238F13.3	0	0	0	0	0	0	0
RP13-238N7.2	0	0	0	0	0	0	0
RP13-24G8.2	0	0	0	0	0	0	0
RP13-254B10.1	0	0	0	0	0	0	0
RP13-258O15.1	0	0	0	0	0	0	0
RP13-259N13.2	0	0	0	0	0	0	0
RP13-262C2.3	0	0	0	0	0	0	0
RP13-266I11.1	0	0	0	0	0	0	0
RP13-26D14.2	0	0	0	0	0	0	0
RP13-270P17.1	0	0	0	0	0	0	0
RP13-210D15.4	0	0	0	0	0	0	0
RP13-210D15.8	0	0	0	0	0	0	0
RP13-212L9.1	0	0	0	0	0	0	0
RP13-213K19.1	0	0	0	0	0	0	0
RP13-216E22.4	0	0	0	0	0	0	0
RP13-216E22.5	0	0	0	0	0	0	0
RP13-221M14.2	0	0	0	0	0	0	0
RP13-225O21.2	0	0	0	0	0	0	0
RP13-225O21.5	0	0	0	0	0	0	0
RP13-228J13.1	0	0	0	0	0	0	0
RP13-228J13.10	0	0	0	0	0	0	0
RP13-228J13.5	0	0	0	0	0	0	0
RP13-228J13.6	0	0	0	0	0	0	0
RP13-228J13.8	0	0	0	0	0	0	0
RP13-16H11.2	0	0	0	0	0	0	0
RP13-16H11.5	0	0	0	0	0	0	0
RP13-16H11.7	0	0	0	0	0	0	0
RP13-16H11.8	0	0	0	0	0	0	0
RP13-192B19.2	0	0	0	0	0	0	0
RP13-204A15.5	0	0	0	0	0	0	0
RP13-20L14.1	0	0	0	0	0	0	0
RP13-20L14.10	0	0	0	0	0	0	0
RP13-20L14.2	0	0	0	0	0	0	0
RP13-20L14.4	0	0	0	0	0	0	0
RP13-20L14.6	0	0	0	0	0	0	0
RP13-210D15.1	0	0	0	0	0	0	0
RP13-130D24.1	0	0	0	0	0	0	0
RP13-131K19.2	0	0	0	0	0	0	0
RP13-131K19.6	0	0	0	0	0	0	0
RP13-13A3.1	0	0	0	0	0	0	0
RP13-140E4.1	0	0	0	0	0	0	0
RP13-143G15.4	0	0	0	0	0	0	0
RP13-146A14.1	0	0	0	0	0	0	0
RP13-147D17.1	0	0	0	0	0	0	0
RP13-147D17.3	0	0	0	0	0	0	0
RP13-150K15.1	0	0	0	0	0	0	0
RP13-152O15.5	0	0	0	0	0	0	0
RP13-157F18.2	0	0	0	0	0	0	0
RP13-15M17.1	0	0	0	0	0	0	0
RP13-16D10.1	0	0	0	0	0	0	0
RP11-9N20.3	0	0	0	0	0	0	0
RP13-1016M1.2	0	0	0	0	0	0	0
RP13-1032I1.10	0	0	0	0	0	0	0
RP13-1039J1.2	0	0	0	0	0	0	0
RP13-1039J1.3	0	0	0	0	0	0	0
RP13-1039J1.4	0	0	0	0	0	0	0
RP13-104F24.1	0	0	0	0	0	0	0
RP13-104F24.2	0	0	0	0	0	0	0
RP13-104F24.3	0	0	0	0	0	0	0
RP13-1056D16.2	0	0	0	0	0	0	0
RP13-122B23.8	0	0	0	0	0	0	0
RP13-122B23.9	0	0	0	0	0	0	0
RP13-126C7.1	0	0	0	0	0	0	0
RP13-126P21.2	0	0	0	0	0	0	0
RP13-128O4.3	0	0	0	0	0	0	0
RP11-99L13.2	0	0	0	0	0	0	0
RP11-9B6.1	0	0	0	0	0	0	0
RP11-9D8.1	0	0	0	0	0	0	0
RP11-9E13.4	0	0	0	0	0	0	0
RP11-9E17.1	0	0	0	0	0	0	0
RP11-9G1.3	0	0	0	0	0	0	0
RP11-9G10.1	0	0	0	0	0	0	0
RP11-9H20.2	0	0	0	0	0	0	0
RP11-9L18.2	0	0	0	0	0	0	0
RP11-9L18.3	0	0	0	0	0	0	0
RP11-9M16.2	0	0	0	0	0	0	0
RP11-9M16.3	0	0	0	0	0	0	0
RP11-9N12.2	0	0	0	0	0	0	0
RP11-9N12.3	0	0	0	0	0	0	0
RP11-996F15.4	0	0	0	0	0	0	0
RP11-996F15.5	0	0	0	0	0	0	0
RP11-996F15.6	0	0	0	0	0	0	0
RP11-998D10.1	0	0	0	0	0	0	0
RP11-998D10.4	0	0	0	0	0	0	0
RP11-999E24.3	0	0	0	0	0	0	0
RP11-99A1.2	0	0	0	0	0	0	0
RP11-99A14.1	0	0	0	0	0	0	0
RP11-99C10.1	0	0	0	0	0	0	0
RP11-99E15.2	0	0	0	0	0	0	0
RP11-99E15.3	0	0	0	0	0	0	0
RP11-99H20.1	0	0	0	0	0	0	0
RP11-99H8.1	0	0	0	0	0	0	0
RP11-99J16__A.2	0	0	0	0	0	0	0
RP11-99L13.1	0	0	0	0	0	0	0
RP11-98J9.1	0	0	0	0	0	0	0
RP11-98J9.2	0	0	0	0	0	0	0
RP11-98J9.3	0	0	0	0	0	0	0
RP11-98L12.2	0	0	0	0	0	0	0
RP11-98L5.4	0	0	0	0	0	0	0
RP11-98L5.5	0	0	0	0	0	0	0
RP11-98O2.1	0	0	0	0	0	0	0
RP11-98P2.1	0	0	0	0	0	0	0
RP11-991C1.1	0	0	0	0	0	0	0
RP11-991C1.2	0	0	0	0	0	0	0
RP11-993B23.1	0	0	0	0	0	0	0
RP11-993B23.3	0	0	0	0	0	0	0
RP11-995C19.2	0	0	0	0	0	0	0
RP11-996F15.2	0	0	0	0	0	0	0
RP11-98D18.15	0	0	0	0	0	0	0
RP11-98D18.16	0	0	0	0	0	0	0
RP11-98D18.17	0	0	0	0	0	0	0
RP11-98D18.2	0	0	0	0	0	0	0
RP11-98D18.3	0	0	0	0	0	0	0
RP11-98D18.7	0	0	0	0	0	0	0
RP11-98E6.1	0	0	0	0	0	0	0
RP11-98F14.11	0	0	0	0	0	0	0
RP11-98G13.1	0	0	0	0	0	0	0
RP11-98H4.1	0	0	0	0	0	0	0
RP11-98H4.4	0	0	0	0	0	0	0
RP11-98I9.4	0	0	0	0	0	0	0
RP11-98J23.1	0	0	0	0	0	0	0
RP11-98J23.2	0	0	0	0	0	0	0
RP11-983G14.3	0	0	0	0	0	0	0
RP11-983P16.2	0	0	0	0	0	0	0
RP11-986E7.2	0	0	0	0	0	0	0
RP11-986G18.2	0	0	0	0	0	0	0
RP11-989E6.1	0	0	0	0	0	0	0
RP11-989E6.10	0	0	0	0	0	0	0
RP11-989E6.11	0	0	0	0	0	0	0
RP11-989E6.13	0	0	0	0	0	0	0
RP11-989E6.3	0	0	0	0	0	0	0
RP11-989E6.8	0	0	0	0	0	0	0
RP11-989F5.1	0	0	0	0	0	0	0
RP11-989F5.3	0	0	0	0	0	0	0
RP11-989F5.4	0	0	0	0	0	0	0
RP11-98C1.2	0	0	0	0	0	0	0
RP11-98D18.1	0	0	0	0	0	0	0
RP11-97O12.5	0	0	0	0	0	0	0
RP11-97O12.6	0	0	0	0	0	0	0
RP11-97O12.7	0	0	0	0	0	0	0
RP11-981G7.1	0	0	0	0	0	0	0
RP11-981G7.3	0	0	0	0	0	0	0
RP11-981G7.6	0	0	0	0	0	0	0
RP11-981P6.1	0	0	0	0	0	0	0
RP11-982M15.2	0	0	0	0	0	0	0
RP11-982M15.5	0	0	0	0	0	0	0
RP11-982M15.6	0	0	0	0	0	0	0
RP11-982M15.7	0	0	0	0	0	0	0
RP11-982M15.8	0	0	0	0	0	0	0
RP11-983C2.1	0	0	0	0	0	0	0
RP11-983C2.2	0	0	0	0	0	0	0
RP11-983C2.3	0	0	0	0	0	0	0
RP11-983G14.1	0	0	0	0	0	0	0
RP11-977P2.1	0	0	0	0	0	0	0
RP11-978I15.10	0	0	0	0	0	0	0
RP11-97C16.1	0	0	0	0	0	0	0
RP11-97C18.1	0	0	0	0	0	0	0
RP11-97E7.1	0	0	0	0	0	0	0
RP11-97E7.2	0	0	0	0	0	0	0
RP11-97F8.1	0	0	0	0	0	0	0
RP11-97I14.1	0	0	0	0	0	0	0
RP11-97N10.1	0	0	0	0	0	0	0
RP11-97N19.2	0	0	0	0	0	0	0
RP11-97N19.3	0	0	0	0	0	0	0
RP11-97O12.3	0	0	0	0	0	0	0
RP11-973H7.4	0	0	0	0	0	0	0
RP11-973H7.5	0	0	0	0	0	0	0
RP11-973N13.2	0	0	0	0	0	0	0
RP11-973N13.3	0	0	0	0	0	0	0
RP11-973N13.4	0	0	0	0	0	0	0
RP11-973N13.5	0	0	0	0	0	0	0
RP11-974F13.5	0	0	0	0	0	0	0
RP11-976B16.1	0	0	0	0	0	0	0
RP11-977B10.2	0	0	0	0	0	0	0
RP11-977G19.10	0	0	0	0	0	0	0
RP11-977G19.11	0	0	0	0	0	0	0
RP11-977G19.12	0	0	0	0	0	0	0
RP11-977G19.14	0	0	0	0	0	0	0
RP11-977G19.5	0	0	0	0	0	0	0
RP11-96O20.2	0	0	0	0	0	0	0
RP11-96O20.4	0	0	0	0	0	0	0
RP11-96O20.5	0	0	0	0	0	0	0
RP11-96P7.1	0	0	0	0	0	0	0
RP11-972K6.1	0	0	0	0	0	0	0
RP11-972L6.2	0	0	0	0	0	0	0
RP11-972P1.10	0	0	0	0	0	0	0
RP11-972P1.11	0	0	0	0	0	0	0
RP11-972P1.7	0	0	0	0	0	0	0
RP11-972P1.8	0	0	0	0	0	0	0
RP11-973D8.4	0	0	0	0	0	0	0
RP11-973D8.5	0	0	0	0	0	0	0
RP11-973F15.2	0	0	0	0	0	0	0
RP11-973H7.1	0	0	0	0	0	0	0
RP11-973H7.3	0	0	0	0	0	0	0
RP11-96H17.3	0	0	0	0	0	0	0
RP11-96H19.1	0	0	0	0	0	0	0
RP11-96J15.1	0	0	0	0	0	0	0
RP11-96J15.2	0	0	0	0	0	0	0
RP11-96J19.1	0	0	0	0	0	0	0
RP11-96J19.4	0	0	0	0	0	0	0
RP11-96K14.1	0	0	0	0	0	0	0
RP11-96K19.2	0	0	0	0	0	0	0
RP11-96K19.4	0	0	0	0	0	0	0
RP11-96K19.5	0	0	0	0	0	0	0
RP11-96L14.7	0	0	0	0	0	0	0
RP11-96L14.8	0	0	0	0	0	0	0
RP11-96L7.2	0	0	0	0	0	0	0
RP11-96C23.14	0	0	0	0	0	0	0
RP11-96C23.15	0	0	0	0	0	0	0
RP11-96C23.9	0	0	0	0	0	0	0
RP11-96D1.10	0	0	0	0	0	0	0
RP11-96D1.3	0	0	0	0	0	0	0
RP11-96D1.5	0	0	0	0	0	0	0
RP11-96D1.6	0	0	0	0	0	0	0
RP11-96D1.7	0	0	0	0	0	0	0
RP11-96D1.8	0	0	0	0	0	0	0
RP11-96D1.9	0	0	0	0	0	0	0
RP11-96D24.1	0	0	0	0	0	0	0
RP11-96F8.1	0	0	0	0	0	0	0
RP11-96G10.1	0	0	0	0	0	0	0
RP11-96H17.1	0	0	0	0	0	0	0
RP11-968O1.5	0	0	0	0	0	0	0
RP11-96A1.4	0	0	0	0	0	0	0
RP11-96A1.5	0	0	0	0	0	0	0
RP11-96A15.1	0	0	0	0	0	0	0
RP11-96B2.1	0	0	0	0	0	0	0
RP11-96B5.4	0	0	0	0	0	0	0
RP11-96C21.1	0	0	0	0	0	0	0
RP11-96C21.2	0	0	0	0	0	0	0
RP11-96C23.10	0	0	0	0	0	0	0
RP11-96C23.11	0	0	0	0	0	0	0
RP11-96C23.12	0	0	0	0	0	0	0
RP11-96C23.13	0	0	0	0	0	0	0
RP11-963H1.1	0	0	0	0	0	0	0
RP11-963H4.2	0	0	0	0	0	0	0
RP11-963H4.3	0	0	0	0	0	0	0
RP11-963H4.5	0	0	0	0	0	0	0
RP11-963H4.6	0	0	0	0	0	0	0
RP11-964E11.2	0	0	0	0	0	0	0
RP11-964E11.3	0	0	0	0	0	0	0
RP11-966I7.2	0	0	0	0	0	0	0
RPL36A-HNRNPH2	0	-0.825524	0	-1.46934	-0.778441	0.778441	-0.825524
RP11-966I7.3	0	0	0	0	0	0	0
RP11-966I7.4	0	0	0	0	0	0	0
RP11-967K21.1	0	0	0	0	0	0	0
RP11-967K21.2	0	0	0	0	0	0	0
RP11-968A15.2	0	0	0	0	0	0	0
RP11-968A15.8	0	0	0	0	0	0	0
RP11-95P13.1	0	0	0	0	0	0	0
RP11-95P13.2	0	0	0	0	0	0	0
RP11-95P2.3	0	0	0	0	0	0	0
RP11-95P2.4	0	0	0	0	0	0	0
RP11-95P9.1	0	0	0	0	0	0	0
RP11-960B9.2	0	0	0	0	0	0	0
RP11-960D24.1	0	0	0	0	0	0	0
RP11-960H2.1	0	0	0	0	0	0	0
RP11-960H2.2	0	0	0	0	0	0	0
RP11-960L18.1	0	0	0	0	0	0	0
RP11-961A15.1	0	0	0	0	0	0	0
RP11-961A15.3	0	0	0	0	0	0	0
RP11-962G15.1	0	0	0	0	0	0	0
RP11-962G15.2	0	0	0	0	0	0	0
RP11-95G6.1	0	0	0	0	0	0	0
RP11-95H11.1	0	0	0	0	0	0	0
RP11-95H3.1	0	0	0	0	0	0	0
RP11-95I16.2	0	0	0	0	0	0	0
RP11-95I16.4	0	0	0	0	0	0	0
RP11-95I16.6	0	0	0	0	0	0	0
RP11-95I19.1	0	0	0	0	0	0	0
RP11-95I19.2	0	0	0	0	0	0	0
RP11-95J11.1	0	0	0	0	0	0	0
RP11-95L3.2	0	0	0	0	0	0	0
RP11-95M15.1	0	0	0	0	0	0	0
RP11-95M15.2	0	0	0	0	0	0	0
RP11-95M5.1	0	0	0	0	0	0	0
RP11-95O2.1	0	0	0	0	0	0	0
RP11-95O2.5	0	0	0	0	0	0	0
RP11-958N24.1	0	0	0	0	0	0	0
RP11-958N24.2	0	0	0	0	0	0	0
RP11-958N24.4	0	0	0	0	0	0	0
RP11-959F10.4	0	0	0	0	0	0	0
RP11-959F10.5	0	0	0	0	0	0	0
RP11-959F10.6	0	0	0	0	0	0	0
RP11-959I15.1	0	0	0	0	0	0	0
RP11-959I15.4	0	0	0	0	0	0	0
RP11-95C14.1	0	0	0	0	0	0	0
RP11-95F22.1	0	0	0	0	0	0	0
RP11-95G17.2	0	0	0	0	0	0	0
RP11-953B20.1	0	0	0	0	0	0	0
RP11-953B20.2	0	0	0	0	0	0	0
RP11-955H22.1	0	0	0	0	0	0	0
RP11-955H22.2	0	0	0	0	0	0	0
RP11-955H22.3	0	0	0	0	0	0	0
RP11-955H22.4	0	0	0	0	0	0	0
RP11-956A19.1	0	0	0	0	0	0	0
RP11-956E11.1	0	0	0	0	0	0	0
RP11-956J14.1	0	0	0	0	0	0	0
RP11-956J14.2	0	0	0	0	0	0	0
RP11-958F21.1	0	0	0	0	0	0	0
RP11-958F21.3	0	0	0	0	0	0	0
RP11-958J22.1	0	0	0	0	0	0	0
RP11-958J22.2	0	0	0	0	0	0	0
RP11-958J22.3	0	0	0	0	0	0	0
RP11-94D20.1	0	0	0	0	0	0	0
RP11-94H18.1	0	0	0	0	0	0	0
RP11-94H18.2	0	0	0	0	0	0	0
RP11-94H6.1	0	0	0	0	0	0	0
RP11-94I2.4	0	0	0	0	0	0	0
RP11-94M14.2	0	0	0	0	0	0	0
RP11-94M14.3	0	0	0	0	0	0	0
RP11-94P11.3	0	0	0	0	0	0	0
RP11-94P11.4	0	0	0	0	0	0	0
RP11-94P14.1	0	0	0	0	0	0	0
RP11-950C14.10	0	0	0	0	0	0	0
RP11-950C14.3	0	0	0	0	0	0	0
RP11-950C14.7	0	0	0	0	0	0	0
RP11-950K24.2	0	0	0	0	0	0	0
RP11-946L20.1	0	0	0	0	0	0	0
RP11-946P6.4	0	0	0	0	0	0	0
RP11-946P6.6	0	0	0	0	0	0	0
RP11-94A24.1	0	0	0	0	0	0	0
RP11-94B19.1	0	0	0	0	0	0	0
RP11-94B19.2	0	0	0	0	0	0	0
RP11-94B19.3	0	0	0	0	0	0	0
RP11-94B19.4	0	0	0	0	0	0	0
RP11-94B19.5	0	0	0	0	0	0	0
RP11-94B19.6	0	0	0	0	0	0	0
RP11-94B19.7	0	0	0	0	0	0	0
RP11-94C24.11	0	0	0	0	0	0	0
RP11-94C24.13	0	0	0	0	0	0	0
RP11-94C24.6	0	0	0	0	0	0	0
RP11-94C24.8	0	0	0	0	0	0	0
RP11-941H19.1	0	0	0	0	0	0	0
RP11-941H19.2	0	0	0	0	0	0	0
RP11-941H19.3	0	0	0	0	0	0	0
RP11-944C7.1	0	0	0	0	0	0	0
RP11-944L7.4	0	0	0	0	0	0	0
RP11-944L7.6	0	0	0	0	0	0	0
RP11-945A11.1	0	0	0	0	0	0	0
RP11-945A11.2	0	0	0	0	0	0	0
RP11-945C19.4	0	0	0	0	0	0	0
RP11-945F5.1	0	0	0	0	0	0	0
RP11-946L16.1	0	0	0	0	0	0	0
RP11-946L16.2	0	0	0	0	0	0	0
RP11-93I21.2	0	0	0	0	0	0	0
RP11-93I21.3	0	0	0	0	0	0	0
RP11-93K22.1	0	0	0	0	0	0	0
RP11-93K22.13	0	0	0	0	0	0	0
RP11-93K22.6	0	0	0	0	0	0	0
RP11-93K22.7	0	0	0	0	0	0	0
RP11-93L14.1	0	0	0	0	0	0	0
RP11-93M12.1	0	0	0	0	0	0	0
RP11-93N20.1	0	0	0	0	0	0	0
RP11-93O14.1	0	0	0	0	0	0	0
RP11-93O14.2	0	0	0	0	0	0	0
RP11-93O14.3	0	0	0	0	0	0	0
RP11-93O17.1	0	0	0	0	0	0	0
RP11-93O17.2	0	0	0	0	0	0	0
RP11-932O9.8	0	0	0	0	0	0	0
RP11-932O9.9	0	0	0	0	0	0	0
RP11-933H2.4	0	0	0	0	0	0	0
RP11-934B9.3	0	0	0	0	0	0	0
RP11-936I5.1	0	0	0	0	0	0	0
RP11-939C17.4	0	0	0	0	0	0	0
RP11-93B14.10	0	0	0	0	0	0	0
RP11-93B14.4	0	0	0	0	0	0	0
RP11-93B14.6	0	0	0	0	0	0	0
RP11-93B14.9	0	0	0	0	0	0	0
RP11-93B21.1	0	0	0	0	0	0	0
RP11-93G23.2	0	0	0	0	0	0	0
RP11-93H10.1	0	0	0	0	0	0	0
RP11-93H12.3	0	0	0	0	0	0	0
RP11-93H12.4	0	0	0	0	0	0	0
RP11-93H24.3	0	0	0	0	0	0	0
RP11-930O11.1	0	0	0	0	0	0	0
RP11-930O11.2	0	0	0	0	0	0	0
RP11-930O11.3	0	0	0	0	0	0	0
RP11-930P14.1	0	0	0	0	0	0	0
RP11-930P14.2	0	0	0	0	0	0	0
RP11-932A10.1	0	0	0	0	0	0	0
RP11-932O9.10	0	0	0	0	0	0	0
RP11-932O9.3	0	0	0	0	0	0	0
RP11-932O9.4	0	0	0	0	0	0	0
RP11-932O9.7	0	0	0	0	0	0	0
RP11-92A5.2	0	0	0	0	0	0	0
RP11-92B11.3	0	0	0	0	0	0	0
RP11-92B11.4	0	0	0	0	0	0	0
RP11-92C4.3	0	0	0	0	0	0	0
RP11-92C4.4	0	0	0	0	0	0	0
RP11-92C4.6	0	0	0	0	0	0	0
RP11-92F20.1	0	0	0	0	0	0	0
RP11-92G12.3	0	0	0	0	0	0	0
RP11-92G19.2	0	0	0	0	0	0	0
RP11-92J19.3	0	0	0	0	0	0	0
RP11-92K15.1	0	0	0	0	0	0	0
RP11-92K15.3	0	0	0	0	0	0	0
RP11-92K2.2	0	0	0	0	0	0	0
RP11-925D8.1	0	0	0	0	0	0	0
RP11-925D8.3	0	0	0	0	0	0	0
RP11-927P21.1	0	0	0	0	0	0	0
RP11-927P21.11	0	0	0	0	0	0	0
RP11-927P21.12	0	0	0	0	0	0	0
RP11-927P21.2	0	0	0	0	0	0	0
RP11-927P21.4	0	0	0	0	0	0	0
RP11-927P21.5	0	0	0	0	0	0	0
RP11-927P21.6	0	0	0	0	0	0	0
RP11-927P21.7	0	0	0	0	0	0	0
RP11-927P21.8	0	0	0	0	0	0	0
RP11-927P21.9	0	0	0	0	0	0	0
RP11-928F19.3	0	0	0	0	0	0	0
RP11-91K8.2	0	0	0	0	0	0	0
RP11-91K8.4	0	0	0	0	0	0	0
RP11-91K8.5	0	0	0	0	0	0	0
RP11-91N2.3	0	0	0	0	0	0	0
RP11-91P17.1	0	0	0	0	0	0	0
RP11-91P24.1	0	0	0	0	0	0	0
RP11-91P24.3	0	0	0	0	0	0	0
RP11-91P24.5	0	0	0	0	0	0	0
RP11-91P24.6	0	0	0	0	0	0	0
RP11-91P24.7	0	0	0	0	0	0	0
RP11-923I11.3	0	0	0	0	0	0	0
RP11-923I11.4	0	0	0	0	0	0	0
RP11-923I11.5	0	0	0	0	0	0	0
RP11-923I11.6	0	0	0	0	0	0	0
RP11-91H12.1	0	0	0	0	0	0	0
RP11-91H12.3	0	0	0	0	0	0	0
RP11-91H12.4	0	0	0	0	0	0	0
RP11-91I11.1	0	0	0	0	0	0	0
RP11-91I20.1	0	0	0	0	0	0	0
RP11-91I20.2	0	0	0	0	0	0	0
RP11-91I20.3	0	0	0	0	0	0	0
RP11-91I20.4	0	0	0	0	0	0	0
RP11-91I8.1	0	0	0	0	0	0	0
RP11-91I8.2	0	0	0	0	0	0	0
RP11-91J19.2	0	0	0	0	0	0	0
RP11-91J3.1	0	0	0	0	0	0	0
RP11-91J3.2	0	0	0	0	0	0	0
RP11-91J3.3	0	0	0	0	0	0	0
RP11-91K11.2	0	0	0	0	0	0	0
RP11-90L20.2	0	0	0	0	0	0	0
RP11-90M2.5	0	0	0	0	0	0	0
RP11-90O23.1	0	0	0	0	0	0	0
RP11-90P13.1	0	0	0	0	0	0	0
RP11-90P16.1	0	0	0	0	0	0	0
RP11-90P16.2	0	0	0	0	0	0	0
RP11-90P5.1	0	0	0	0	0	0	0
RP11-90P5.2	0	0	0	0	0	0	0
RP11-90P5.5	0	0	0	0	0	0	0
RP11-916L7.1	0	0	0	0	0	0	0
RP11-91A18.1	0	0	0	0	0	0	0
RP11-91A18.4	0	0	0	0	0	0	0
RP11-90D4.3	0	0	0	0	0	0	0
RP11-90D4.4	0	0	0	0	0	0	0
RP11-90E5.1	0	0	0	0	0	0	0
RP11-90E9.1	0	0	0	0	0	0	0
RP11-90H3.1	0	0	0	0	0	0	0
RP11-90H3.2	0	0	0	0	0	0	0
RP11-90J7.2	0	0	0	0	0	0	0
RP11-90J7.3	0	0	0	0	0	0	0
RP11-90J7.4	0	0	0	0	0	0	0
RP11-90K17.2	0	0	0	0	0	0	0
RP11-90K18.1	0	0	0	0	0	0	0
RP11-90K6.1	0	0	0	0	0	0	0
RP11-90L1.8	0	0	0	0	0	0	0
RP11-903H12.5	0	0	0	0	0	0	0
RP11-905K4.1	0	0	0	0	0	0	0
RP11-907D1.1	0	0	0	0	0	0	0
RP11-907D1.2	0	0	0	0	0	0	0
RP11-907D1.3	0	0	0	0	0	0	0
RP11-909N17.2	0	0	0	0	0	0	0
RP11-90B22.1	0	0	0	0	0	0	0
RP11-90B9.2	0	0	0	0	0	0	0
RP11-90B9.3	0	0	0	0	0	0	0
RP11-90C1.1	0	0	0	0	0	0	0
RP11-90C4.1	0	0	0	0	0	0	0
RP11-90C4.2	0	0	0	0	0	0	0
RP11-90C4.3	0	0	0	0	0	0	0
RP11-90D11.1	0	0	0	0	0	0	0
RP11-8J9.5	0	0	0	0	0	0	0
RP11-8L18.2	0	0	0	0	0	0	0
RP11-8L18.3	0	0	0	0	0	0	0
RP11-8L2.1	0	0	0	0	0	0	0
RP11-8L21.1	0	0	0	0	0	0	0
RP11-8L8.1	0	0	0	0	0	0	0
RP11-8L8.2	0	0	0	0	0	0	0
RP11-8P11.4	0	0	0	0	0	0	0
RP11-8P13.1	0	0	0	0	0	0	0
RP11-8P13.5	0	0	0	0	0	0	0
RP11-900F13.2	0	0	0	0	0	0	0
RP11-900F13.3	0	0	0	0	0	0	0
RP11-901H12.1	0	0	0	0	0	0	0
RP11-902B17.1	0	0	0	0	0	0	0
RP11-903H12.3	0	0	0	0	0	0	0
RP11-89K21.1	0	0	0	0	0	0	0
RP11-89K21.2	0	0	0	0	0	0	0
RP11-89K22.1	0	0	0	0	0	0	0
RP11-89M20.1	0	0	0	0	0	0	0
RP11-89M20.2	0	0	0	0	0	0	0
RP11-89M22.3	0	0	0	0	0	0	0
RP11-89N17.1	0	0	0	0	0	0	0
RP11-89N17.2	0	0	0	0	0	0	0
RP11-89N17.3	0	0	0	0	0	0	0
RP11-89N17.4	0	0	0	0	0	0	0
RP11-8H2.1	0	0	0	0	0	0	0
RP11-8J23.1	0	0	0	0	0	0	0
RP11-899L11.1	0	0	0	0	0	0	0
RP11-899L11.3	0	0	0	0	0	0	0
RP11-89A16.1	0	0	0	0	0	0	0
RP11-89B16.1	0	0	0	0	0	0	0
RP11-89B16.2	0	0	0	0	0	0	0
RP11-89C3.2	0	0	0	0	0	0	0
RP11-89C3.3	0	0	0	0	0	0	0
RP11-89F3.2	0	0	0	0	0	0	0
RP11-89G4.1	0	0	0	0	0	0	0
RP11-89H19.1	0	0	0	0	0	0	0
RP11-89H19.2	0	0	0	0	0	0	0
RP11-89K10.1	0	0	0	0	0	0	0
RP11-89K10.2	0	0	0	0	0	0	0
RP11-89K11.1	0	0	0	0	0	0	0
RP11-89K18.1	0	0	0	0	0	0	0
RP11-893G17.4	0	0	0	0	0	0	0
RP11-894J14.2	0	0	0	0	0	0	0
RP11-894J14.5	0	0	0	0	0	0	0
RP11-894P9.1	0	0	0	0	0	0	0
RP11-894P9.2	0	0	0	0	0	0	0
RP11-895K13.2	0	0	0	0	0	0	0
RP11-895M11.2	0	0	0	0	0	0	0
RP11-895M11.3	0	0	0	0	0	0	0
RP11-896J10.3	0	0	0	0	0	0	0
RP11-897M7.1	0	0	0	0	0	0	0
RP11-897M7.2	0	0	0	0	0	0	0
RP11-897M7.3	0	0	0	0	0	0	0
RP11-897M7.4	0	0	0	0	0	0	0
RP11-88I21.1	0	0	0	0	0	0	0
RP11-88I21.2	0	0	0	0	0	0	0
RP11-88L20.1	0	0	0	0	0	0	0
RP11-890B15.2	0	0	0	0	0	0	0
RP11-890B15.3	0	0	0	0	0	0	0
RP11-893F2.13	0	0	0	0	0	0	0
RP11-893F2.14	0	0	0	0	0	0	0
RP11-893F2.15	0	0	0	0	0	0	0
RP11-893F2.18	0	0	0	0	0	0	0
RP11-893F2.5	0	0	0	0	0	0	0
RP11-893F2.6	0	0	0	0	0	0	0
RP11-889D3.2	0	0	0	0	0	0	0
RP11-889L3.1	0	0	0	0	0	0	0
RP11-889L3.4	0	0	0	0	0	0	0
RP11-88E10.4	0	0	0	0	0	0	0
RP11-88E10.5	0	0	0	0	0	0	0
RP11-88E18.1	0	0	0	0	0	0	0
RP11-88G17.6	0	0	0	0	0	0	0
RP11-88H1.1	0	0	0	0	0	0	0
RP11-88H10.2	0	0	0	0	0	0	0
RP11-88H10.3	0	0	0	0	0	0	0
RP11-88H12.2	0	0	0	0	0	0	0
RP11-88H9.2	0	0	0	0	0	0	0
RP11-88I18.2	0	0	0	0	0	0	0
RP11-88I18.3	0	0	0	0	0	0	0
RP11-884K10.6	0	0	0	0	0	0	0
RP11-885B4.1	0	0	0	0	0	0	0
RP11-885B4.2	0	0	0	0	0	0	0
RP11-885L14.1	0	0	0	0	0	0	0
RP11-885N19.6	0	0	0	0	0	0	0
RP11-886D15.1	0	0	0	0	0	0	0
RP11-886H22.1	0	0	0	0	0	0	0
RP11-886P16.10	0	0	0	0	0	0	0
RP11-886P16.6	0	0	0	0	0	0	0
RP11-887P2.3	0	0	0	0	0	0	0
RP11-887P2.5	0	0	0	0	0	0	0
RP11-887P2.6	0	0	0	0	0	0	0
RP11-888D10.3	0	0	0	0	0	0	0
RP11-888D10.4	0	0	0	0	0	0	0
RP11-889D3.1	0	0	0	0	0	0	0
RP11-87O11.1	0	0	0	0	0	0	0
RP11-87P13.2	0	0	0	0	0	0	0
RP11-881L2.1	0	0	0	0	0	0	0
RP11-881M11.1	0	0	0	0	0	0	0
RP11-881M11.2	0	0	0	0	0	0	0
RP11-881M11.4	0	0	0	0	0	0	0
RP11-881M11.8	0	0	0	0	0	0	0
RP11-882G5.1	0	0	0	0	0	0	0
RP11-882I15.1	0	0	0	0	0	0	0
RP11-883A18.3	0	0	0	0	0	0	0
RP11-883G10.1	0	0	0	0	0	0	0
RP11-883G14.1	0	0	0	0	0	0	0
RP11-883G14.2	0	0	0	0	0	0	0
RP11-883G14.3	0	0	0	0	0	0	0
RP11-883G14.4	0	0	0	0	0	0	0
RP11-879F14.1	0	0	0	0	0	0	0
RP11-879F14.3	0	0	0	0	0	0	0
RP11-87C12.2	0	0	0	0	0	0	0
RP11-87C12.6	0	0	0	0	0	0	0
RP11-87C7.3	0	0	0	0	0	0	0
RP11-87E22.1	0	0	0	0	0	0	0
RP11-87E22.2	0	0	0	0	0	0	0
RP11-87F15.2	0	0	0	0	0	0	0
RP11-87G24.2	0	0	0	0	0	0	0
RP11-87G24.3	0	0	0	0	0	0	0
RP11-87G24.6	0	0	0	0	0	0	0
RP11-87H9.4	0	0	0	0	0	0	0
RP11-87H9.5	0	0	0	0	0	0	0
RP11-87N24.1	0	0	0	0	0	0	0
RP11-87N24.3	0	0	0	0	0	0	0
RP11-87N3.6	0	0	0	0	0	0	0
RP11-874G11.1	0	0	0	0	0	0	0
RP11-874J12.3	0	0	0	0	0	0	0
RP11-874J12.4	0	0	0	0	0	0	0
RP11-875H7.1	0	0	0	0	0	0	0
RP11-875H7.2	0	0	0	0	0	0	0
RP11-875H7.5	0	0	0	0	0	0	0
RP11-875O11.1	0	0	0	0	0	0	0
RP11-875O11.3	0	0	0	0	0	0	0
RP11-876F14.1	0	0	0	0	0	0	0
RP11-876F14.2	0	0	0	0	0	0	0
RP11-876N24.1	0	0	0	0	0	0	0
RP11-876N24.2	0	0	0	0	0	0	0
RP11-876N24.3	0	0	0	0	0	0	0
RP11-876N24.4	0	0	0	0	0	0	0
RP11-876N24.5	0	0	0	0	0	0	0
RP11-876N24.7	0	0	0	0	0	0	0
RP11-867G23.2	0	0	0	0	0	0	0
RP11-867G23.3	0	0	0	0	0	0	0
RP11-867G23.4	0	0	0	0	0	0	0
RP11-867G23.8	0	0	0	0	0	0	0
RP11-867O8.5	0	0	0	0	0	0	0
RP11-86A5.1	0	0	0	0	0	0	0
RP11-86H7.6	0	0	0	0	0	0	0
RP11-86K22.1	0	0	0	0	0	0	0
RP11-86K22.2	0	0	0	0	0	0	0
RP11-871F6.3	0	0	0	0	0	0	0
RP11-872D17.4	0	0	0	0	0	0	0
RP11-872D17.8	0	0	0	0	0	0	0
RP11-872J21.5	0	0	0	0	0	0	0
RP11-873E20.1	0	0	0	0	0	0	0
RP11-864N7.1	0	0	0	0	0	0	0
RP11-864N7.2	0	0	0	0	0	0	0
RP11-864N7.4	0	0	0	0	0	0	0
RP11-865I6.2	0	0	0	0	0	0	0
RP11-866E20.1	0	0	0	0	0	0	0
RP11-866E20.3	0	0	0	0	0	0	0
RP11-867G2.4	0	0	0	0	0	0	0
RP11-867G2.5	0	0	0	0	0	0	0
RP11-867G2.8	0	0	0	0	0	0	0
RP11-867G23.1	0	0	0	0	0	0	0
RP11-867G23.10	0	0	0	0	0	0	0
RP11-867G23.12	0	0	0	0	0	0	0
RP11-867G23.13	0	0	0	0	0	0	0
RP11-863N1.4	0	0	0	0	0	0	0
RP11-863P13.1	0	0	0	0	0	0	0
RP11-863P13.2	0	0	0	0	0	0	0
RP11-863P13.3	0	0	0	0	0	0	0
RP11-863P13.4	0	0	0	0	0	0	0
RP11-863P13.5	0	0	0	0	0	0	0
RP11-863P13.6	0	0	0	0	0	0	0
RP11-864G5.1	0	0	0	0	0	0	0
RP11-864G5.3	0	0	0	0	0	0	0
RP11-864G5.7	0	0	0	0	0	0	0
RP11-864G5.8	0	0	0	0	0	0	0
RP11-864I4.1	0	0	0	0	0	0	0
RP11-864I4.3	0	0	0	0	0	0	0
RP11-864I4.4	0	0	0	0	0	0	0
RP11-864J10.2	0	0	0	0	0	0	0
RP11-864J10.4	0	0	0	0	0	0	0
RP11-861E23.2	0	0	0	0	0	0	0
RP11-861L17.2	0	0	0	0	0	0	0
RP11-861L17.3	0	0	0	0	0	0	0
RP11-861L17.4	0	0	0	0	0	0	0
RP11-862G15.1	0	0	0	0	0	0	0
RP11-862G15.2	0	0	0	0	0	0	0
RP11-862L9.2	0	0	0	0	0	0	0
RP11-862L9.3	0	0	0	0	0	0	0
RP11-862P13.1	0	0	0	0	0	0	0
RP11-863H1.1	0	0	0	0	0	0	0
RP11-863K10.2	0	0	0	0	0	0	0
RP11-863K10.4	0	0	0	0	0	0	0
RP11-863K10.7	0	0	0	0	0	0	0
RP11-85I17.2	0	0	0	0	0	0	0
RP11-85I21.1	0	0	0	0	0	0	0
RP11-85K15.3	0	0	0	0	0	0	0
RP11-85L21.4	0	0	0	0	0	0	0
RP11-85L21.5	0	0	0	0	0	0	0
RP11-85L21.6	0	0	0	0	0	0	0
RP11-85O21.2	0	0	0	0	0	0	0
RP11-85O21.4	0	0	0	0	0	0	0
RP11-85O21.5	0	0	0	0	0	0	0
RP11-860B13.1	0	0	0	0	0	0	0
RP11-860B13.3	0	0	0	0	0	0	0
RP11-861A13.3	0	0	0	0	0	0	0
RP11-861E21.1	0	0	0	0	0	0	0
RP11-861E21.2	0	0	0	0	0	0	0
RP11-861E21.3	0	0	0	0	0	0	0
RP11-857B24.5	0	0	0	0	0	0	0
RP11-85A1.3	0	0	0	0	0	0	0
RP11-85B7.2	0	0	0	0	0	0	0
RP11-85B7.4	0	0	0	0	0	0	0
RP11-85B7.5	0	0	0	0	0	0	0
RP11-85D18.1	0	0	0	0	0	0	0
RP11-85E16.1	0	0	0	0	0	0	0
RP11-85G18.6	0	0	0	0	0	0	0
RP11-85G20.1	0	0	0	0	0	0	0
RP11-85G20.2	0	0	0	0	0	0	0
RP11-85G21.1	0	0	0	0	0	0	0
RP11-85G21.2	0	0	0	0	0	0	0
RP11-85G21.3	0	0	0	0	0	0	0
RP11-855O10.2	0	0	0	0	0	0	0
RP11-855O10.3	0	0	0	0	0	0	0
RP11-856B14.10	0	0	0	0	0	0	0
RP11-856F16.2	0	0	0	0	0	0	0
RP11-856M7.1	0	0	0	0	0	0	0
RP11-856M7.2	0	0	0	0	0	0	0
RP11-856M7.4	0	0	0	0	0	0	0
RP11-856M7.6	0	0	0	0	0	0	0
RP11-856M7.7	0	0	0	0	0	0	0
RP11-856M7.8	0	0	0	0	0	0	0
RP11-857B24.1	0	0	0	0	0	0	0
RP11-857B24.2	0	0	0	0	0	0	0
RP11-857B24.3	0	0	0	0	0	0	0
RP11-84H6.1	0	0	0	0	0	0	0
RP11-84N19.1	0	0	0	0	0	0	0
RP11-84O12.2	0	0	0	0	0	0	0
RP11-84O12.3	0	0	0	0	0	0	0
RP11-850F7.7	0	0	0	0	0	0	0
RP11-851M3.1	0	0	0	0	0	0	0
RP11-852E15.1	0	0	0	0	0	0	0
RP11-854K16.3	0	0	0	0	0	0	0
RP11-854K16.4	0	0	0	0	0	0	0
RP11-855A2.1	0	0	0	0	0	0	0
RP11-855A2.2	0	0	0	0	0	0	0
RP11-855A2.3	0	0	0	0	0	0	0
RP11-855A2.5	0	0	0	0	0	0	0
RP11-855C21.1	0	0	0	0	0	0	0
RP11-849N15.4	0	0	0	0	0	0	0
RP11-849N15.5	0	0	0	0	0	0	0
RP11-84A12.1	0	0	0	0	0	0	0
RP11-84A14.4	0	0	0	0	0	0	0
RP11-84A14.5	0	0	0	0	0	0	0
RP11-84A19.2	0	0	0	0	0	0	0
RP11-84A19.3	0	0	0	0	0	0	0
RP11-84A19.4	0	0	0	0	0	0	0
RP11-84C10.1	0	0	0	0	0	0	0
RP11-84C10.2	0	0	0	0	0	0	0
RP11-84C10.3	0	0	0	0	0	0	0
RP11-84C10.4	0	0	0	0	0	0	0
RP11-84C13.2	0	0	0	0	0	0	0
RP11-84D1.1	0	0	0	0	0	0	0
RP11-84D1.2	0	0	0	0	0	0	0
RP11-848G14.5	0	0	0	0	0	0	0
RP11-848P1.2	0	0	0	0	0	0	0
RP11-848P1.3	0	0	0	0	0	0	0
RP11-848P1.4	0	0	0	0	0	0	0
RP11-848P1.5	0	0	0	0	0	0	0
RP11-848P1.7	0	0	0	0	0	0	0
RP11-848P1.9	0	0	0	0	0	0	0
RP11-849F2.10	0	0	0	0	0	0	0
RP11-849F2.4	0	0	0	0	0	0	0
RP11-849F2.5	0	0	0	0	0	0	0
RP11-849F2.7	0	0	0	0	0	0	0
RP11-849H4.4	0	0	0	0	0	0	0
RP11-849I19.2	0	0	0	0	0	0	0
RP11-849N15.1	0	0	0	0	0	0	0
RP11-849N15.3	0	0	0	0	0	0	0
RP11-845C23.3	0	0	0	0	0	0	0
RP11-845M18.6	0	0	0	0	0	0	0
RP11-845M18.7	0	0	0	0	0	0	0
RP11-846C15.2	0	0	0	0	0	0	0
RP11-846F4.10	0	0	0	0	0	0	0
RP11-846F4.11	0	0	0	0	0	0	0
RP11-846F4.12	0	0	0	0	0	0	0
RP11-846F4.14	0	0	0	0	0	0	0
RP11-846F4.6	0	0	0	0	0	0	0
RP11-847H18.2	0	0	0	0	0	0	0
RP11-847H18.3	0	0	0	0	0	0	0
RP11-848D3.4	0	0	0	0	0	0	0
RP11-848D3.5	0	0	0	0	0	0	0
RP11-848G14.2	0	0	0	0	0	0	0
RP11-843F11.1	0	0	0	0	0	0	0
RP11-843P14.1	0	0	0	0	0	0	0
RP11-843P14.2	0	0	0	0	0	0	0
RP11-844G16.1	0	0	0	0	0	0	0
RP11-844G16.3	0	0	0	0	0	0	0
RP11-844P9.1	0	0	0	0	0	0	0
RP11-844P9.2	0	0	0	0	0	0	0
RP11-844P9.4	0	0	0	0	0	0	0
RP11-845C23.2	0	0	0	0	0	0	0
RP11-83M16.3	0	0	0	0	0	0	0
RP11-83M16.4	0	0	0	0	0	0	0
RP11-83M16.5	0	0	0	0	0	0	0
RP11-83M16.6	0	0	0	0	0	0	0
RP11-83N9.6	0	0	0	0	0	0	0
RP11-840I19.3	0	0	0	0	0	0	0
RP11-840I19.5	0	0	0	0	0	0	0
RP11-841C19.1	0	0	0	0	0	0	0
RP11-841C19.4	0	0	0	0	0	0	0
RP11-841O20.2	0	0	0	0	0	0	0
RP11-843A23.1	0	0	0	0	0	0	0
RP11-843B15.1	0	0	0	0	0	0	0
RP11-843B15.2	0	0	0	0	0	0	0
RP11-843B15.3	0	0	0	0	0	0	0
RP11-843B15.4	0	0	0	0	0	0	0
RP11-83B20.3	0	0	0	0	0	0	0
RP11-83B20.4	0	0	0	0	0	0	0
RP11-83B20.5	0	0	0	0	0	0	0
RP11-83B20.6	0	0	0	0	0	0	0
RP11-83B20.7	0	0	0	0	0	0	0
RP11-83B20.8	0	0	0	0	0	0	0
RP11-83B20.9	0	0	0	0	0	0	0
RP11-83C7.1	0	0	0	0	0	0	0
RP11-83C7.3	0	0	0	0	0	0	0
RP11-83J16.1	0	0	0	0	0	0	0
RP11-83J16.3	0	0	0	0	0	0	0
RP11-83J21.3	0	0	0	0	0	0	0
RP11-83M16.1	0	0	0	0	0	0	0
RP11-835E18.4	0	0	0	0	0	0	0
RP11-835E18.5	0	0	0	0	0	0	0
RP11-837J7.3	0	0	0	0	0	0	0
RP11-837J7.4	0	0	0	0	0	0	0
RP11-838N2.3	0	0	0	0	0	0	0
RP11-838N2.5	0	0	0	0	0	0	0
RP11-839D17.3	0	0	0	0	0	0	0
RP11-839G9.1	0	0	0	0	0	0	0
RP11-83A16.1	0	0	0	0	0	0	0
RP11-83A24.1	0	0	0	0	0	0	0
RP11-83B20.1	0	0	0	0	0	0	0
RP11-83B20.10	0	0	0	0	0	0	0
RP11-83B20.2	0	0	0	0	0	0	0
RP11-831H9.11	0	0	0	0	0	0	0
RP11-831H9.3	0	0	0	0	0	0	0
RP11-832A4.7	0	0	0	0	0	0	0
RP11-832N8.1	0	0	0	0	0	0	0
RP11-834C11.10	0	0	0	0	0	0	0
RP11-834C11.11	0	0	0	0	0	0	0
RP11-834C11.12	0	0	0	0	0	0	0
RP11-834C11.14	0	0	0	0	0	0	0
RP11-834C11.15	0	0	0	0	0	0	0
RP11-834C11.4	0	0	0	0	0	0	0
RP11-834C11.5	0	0	0	0	0	0	0
RP11-834C11.6	0	0	0	0	0	0	0
RP11-834C11.7	0	0	0	0	0	0	0
RP11-834C11.8	0	0	0	0	0	0	0
RP11-82L20.1	0	0	0	0	0	0	0
RP11-82L7.4	0	0	0	0	0	0	0
RP11-82O18.2	0	0	0	0	0	0	0
RP11-82O19.1	0	0	0	0	0	0	0
RP11-82O19.2	0	0	0	0	0	0	0
RP11-82O2.2	0	0	0	0	0	0	0
RP11-830F9.5	0	0	0	0	0	0	0
RP11-830F9.6	0	0	0	0	0	0	0
RP11-830F9.7	0	0	0	0	0	0	0
RP11-831A10.1	0	0	0	0	0	0	0
RP11-831A10.2	0	0	0	0	0	0	0
RP11-831F12.2	0	0	0	0	0	0	0
RP11-831F12.3	0	0	0	0	0	0	0
RP11-831F12.4	0	0	0	0	0	0	0
RP11-823P9.4	0	0	0	0	0	0	0
RP11-824M15.3	0	0	0	0	0	0	0
RP11-826F13.1	0	0	0	0	0	0	0
RP11-826N14.1	0	0	0	0	0	0	0
RP11-826N14.2	0	0	0	0	0	0	0
RP11-826N14.4	0	0	0	0	0	0	0
RP11-829H16.1	0	0	0	0	0	0	0
RP11-829H16.2	0	0	0	0	0	0	0
RP11-829H16.3	0	0	0	0	0	0	0
RP11-829H16.5	0	0	0	0	0	0	0
RP11-82H13.2	0	0	0	0	0	0	0
RP11-82K18.2	0	0	0	0	0	0	0
RP11-82L18.2	0	0	0	0	0	0	0
RP11-820I16.4	0	0	0	0	0	0	0
RP11-820K3.2	0	0	0	0	0	0	0
RP11-820K3.3	0	0	0	0	0	0	0
RP11-820K3.4	0	0	0	0	0	0	0
RP11-822E23.2	0	0	0	0	0	0	0
RP11-822E23.3	0	0	0	0	0	0	0
RP11-822E23.4	0	0	0	0	0	0	0
RP11-822E23.5	0	0	0	0	0	0	0
RP11-822E23.6	0	0	0	0	0	0	0
RP11-822E23.7	0	0	0	0	0	0	0
RP11-822E23.8	0	0	0	0	0	0	0
RP11-822P1.1	0	0	0	0	0	0	0
RP11-823E8.3	0	0	0	0	0	0	0
RP11-823P9.3	0	0	0	0	0	0	0
RP11-81B23.1	0	0	0	0	0	0	0
RP11-81F13.1	0	0	0	0	0	0	0
RP11-81F13.2	0	0	0	0	0	0	0
RP11-81H14.1	0	0	0	0	0	0	0
RP11-81H14.2	0	0	0	0	0	0	0
RP11-81H14.3	0	0	0	0	0	0	0
RP11-81H14.4	0	0	0	0	0	0	0
RP11-81H3.2	0	0	0	0	0	0	0
RP11-81K13.1	0	0	0	0	0	0	0
RP11-81K2.1	0	0	0	0	0	0	0
RP11-81K2.2	0	0	0	0	0	0	0
RP11-81M19.1	0	0	0	0	0	0	0
RP11-81M19.3	0	0	0	0	0	0	0
RP11-820I16.1	0	0	0	0	0	0	0
RP11-820I16.2	0	0	0	0	0	0	0
RP11-820I16.3	0	0	0	0	0	0	0
RP11-818O24.2	0	0	0	0	0	0	0
RP11-818O24.3	0	0	0	0	0	0	0
RP11-819M15.1	0	0	0	0	0	0	0
RP11-819M15.2	0	0	0	0	0	0	0
RP11-81A1.3	0	0	0	0	0	0	0
RP11-81A1.4	0	0	0	0	0	0	0
RP11-81A1.6	0	0	0	0	0	0	0
RP11-81A1.7	0	0	0	0	0	0	0
RP11-81A1.8	0	0	0	0	0	0	0
RP11-81A22.4	0	0	0	0	0	0	0
RP11-81A22.5	0	0	0	0	0	0	0
RP11-81B10.2	0	0	0	0	0	0	0
RP11-816J8.1	0	0	0	0	0	0	0
RP11-817G13.3	0	0	0	0	0	0	0
RP11-817I4.1	0	0	0	0	0	0	0
RP11-817I4.2	0	0	0	0	0	0	0
RP11-817J15.2	0	0	0	0	0	0	0
RP11-817J15.3	0	0	0	0	0	0	0
RP11-817O13.1	0	0	0	0	0	0	0
RP11-817O13.8	0	0	0	0	0	0	0
RP11-818C3.1	0	0	0	0	0	0	0
RP11-818F20.4	0	0	0	0	0	0	0
RP11-818F20.5	0	0	0	0	0	0	0
RP11-815I9.3	0	0	0	0	0	0	0
RP11-815I9.4	0	0	0	0	0	0	0
RP11-815I9.5	0	0	0	0	0	0	0
RP11-815J21.1	0	0	0	0	0	0	0
RP11-815J21.2	0	0	0	0	0	0	0
RP11-815J21.3	0	0	0	0	0	0	0
RP11-815J21.4	0	0	0	0	0	0	0
RP11-815J4.1	0	0	0	0	0	0	0
RP11-815J4.5	0	0	0	0	0	0	0
RP11-815J4.6	0	0	0	0	0	0	0
RP11-815J4.7	0	0	0	0	0	0	0
RP11-815M8.1	0	0	0	0	0	0	0
RP11-815N9.2	0	0	0	0	0	0	0
RP11-816B4.1	0	0	0	0	0	0	0
RP11-816J6.3	0	0	0	0	0	0	0
RP11-813F20.2	0	0	0	0	0	0	0
RP11-813F20.4	0	0	0	0	0	0	0
RP11-813I20.2	0	0	0	0	0	0	0
RP11-813N20.2	0	0	0	0	0	0	0
RP11-813P10.1	0	0	0	0	0	0	0
RP11-813P10.2	0	0	0	0	0	0	0
RP11-814E24.1	0	0	0	0	0	0	0
RP11-814E24.3	0	0	0	0	0	0	0
RP11-814H16.2	0	0	0	0	0	0	0
RP11-814M22.2	0	0	0	0	0	0	0
RP11-814P5.1	0	0	0	0	0	0	0
RP11-815D16.1	0	0	0	0	0	0	0
RP11-815I22.1	0	0	0	0	0	0	0
RP11-811J10.1	0	0	0	0	0	0	0
RP11-812D23.1	0	0	0	0	0	0	0
RP11-812E19.10	0	0	0	0	0	0	0
RP11-812E19.12	0	0	0	0	0	0	0
RP11-812E19.13	0	0	0	0	0	0	0
RP11-812E19.14	0	0	0	0	0	0	0
RP11-812E19.3	0	0	0	0	0	0	0
RP11-812E19.5	0	0	0	0	0	0	0
RP11-812E19.7	0	0	0	0	0	0	0
RP11-812E19.9	0	0	0	0	0	0	0
RP11-812I20.2	0	0	0	0	0	0	0
RP11-813B8.1	0	0	0	0	0	0	0
RP11-813B8.2	0	0	0	0	0	0	0
RP11-810H18.1	0	0	0	0	0	0	0
RP11-810K23.10	0	0	0	0	0	0	0
RP11-810K23.6	0	0	0	0	0	0	0
RP11-810K23.7	0	0	0	0	0	0	0
RP11-810K23.9	0	0	0	0	0	0	0
RP11-810M2.2	0	0	0	0	0	0	0
RP11-810O3.2	0	0	0	0	0	0	0
RP11-810P12.1	0	0	0	0	0	0	0
RP11-810P12.5	0	0	0	0	0	0	0
RP11-810P12.6	0	0	0	0	0	0	0
RP11-810P12.7	0	0	0	0	0	0	0
RP11-810P8.1	0	0	0	0	0	0	0
RP11-811I15.1	0	0	0	0	0	0	0
RP11-80H5.5	0	0	0	0	0	0	0
RP11-80H5.6	0	0	0	0	0	0	0
RP11-80H5.9	0	0	0	0	0	0	0
RP11-80H8.3	0	0	0	0	0	0	0
RP11-80H8.4	0	0	0	0	0	0	0
RP11-80I15.1	0	0	0	0	0	0	0
RP11-80I15.4	0	0	0	0	0	0	0
RP11-80I3.1	0	0	0	0	0	0	0
RP11-80K6.2	0	0	0	0	0	0	0
RP11-80N2.2	0	0	0	0	0	0	0
RP11-80P20.3	0	0	0	0	0	0	0
RP11-810B23.1	0	0	0	0	0	0	0
RP11-810D13.1	0	0	0	0	0	0	0
RP11-810F22.1	0	0	0	0	0	0	0
RP11-80A15.1	0	0	0	0	0	0	0
RP11-80B9.1	0	0	0	0	0	0	0
RP11-80B9.4	0	0	0	0	0	0	0
RP11-80F22.14	0	0	0	0	0	0	0
RP11-80F22.15	0	0	0	0	0	0	0
RP11-80F22.16	0	0	0	0	0	0	0
RP11-80F22.4	0	0	0	0	0	0	0
RP11-80F22.8	0	0	0	0	0	0	0
RP11-80H18.3	0	0	0	0	0	0	0
RP11-80H18.4	0	0	0	0	0	0	0
RP11-80H5.2	0	0	0	0	0	0	0
RP11-807H7.2	0	0	0	0	0	0	0
RP11-809C18.3	0	0	0	0	0	0	0
RP11-809F4.3	0	0	0	0	0	0	0
RP11-809F4.4	0	0	0	0	0	0	0
RP11-809H16.2	0	0	0	0	0	0	0
RP11-809H16.3	0	0	0	0	0	0	0
RP11-809H16.4	0	0	0	0	0	0	0
RP11-809H16.5	0	0	0	0	0	0	0
RP11-809N15.2	0	0	0	0	0	0	0
RP11-809N15.3	0	0	0	0	0	0	0
RP11-809N8.2	0	0	0	0	0	0	0
RP11-809N8.4	0	0	0	0	0	0	0
RP11-809N8.5	0	0	0	0	0	0	0
RP11-809N8.6	0	0	0	0	0	0	0
RP11-809O17.1	0	0	0	0	0	0	0
RP11-806L2.2	0	0	0	0	0	0	0
RP11-806L2.5	0	0	0	0	0	0	0
RP11-806L2.6	0	0	0	0	0	0	0
RP11-806N19.2	0	0	0	0	0	0	0
RP11-806O11.1	0	0	0	0	0	0	0
RP11-807C20.2	0	0	0	0	0	0	0
RP11-807E13.2	0	0	0	0	0	0	0
RP11-807E13.3	0	0	0	0	0	0	0
RP11-807G9.2	0	0	0	0	0	0	0
RP11-807H17.1	0	0	0	0	0	0	0
RP11-807H22.5	0	0	0	0	0	0	0
RP11-807H22.6	0	0	0	0	0	0	0
RP11-807H22.7	0	0	0	0	0	0	0
RP11-805F19.1	0	0	0	0	0	0	0
RP11-805F19.2	0	0	0	0	0	0	0
RP11-805F19.3	0	0	0	0	0	0	0
RP11-805F19.4	0	0	0	0	0	0	0
RP11-805I24.1	0	0	0	0	0	0	0
RP11-805I24.3	0	0	0	0	0	0	0
RP11-805I24.4	0	0	0	0	0	0	0
RP11-805J14.3	0	0	0	0	0	0	0
RP11-805J14.5	0	0	0	0	0	0	0
RP11-805L22.1	0	0	0	0	0	0	0
RP11-805L22.2	0	0	0	0	0	0	0
RP11-805L22.3	0	0	0	0	0	0	0
RP11-806J6.1	0	0	0	0	0	0	0
RP11-806K15.1	0	0	0	0	0	0	0
RP11-803D5.1	0	0	0	0	0	0	0
RP11-803D5.4	0	0	0	0	0	0	0
RP11-803P9.1	0	0	0	0	0	0	0
RP11-804A23.1	0	0	0	0	0	0	0
RP11-804A23.2	0	0	0	0	0	0	0
RP11-804A23.4	0	0	0	0	0	0	0
RP11-804F13.1	0	0	0	0	0	0	0
RP11-804F13.2	0	0	0	0	0	0	0
RP11-804H8.5	0	0	0	0	0	0	0
RP11-804H8.6	0	0	0	0	0	0	0
RP11-804H8.7	0	0	0	0	0	0	0
RP11-804L24.2	0	0	0	0	0	0	0
RP11-804M7.1	0	0	0	0	0	0	0
RP11-804M7.2	0	0	0	0	0	0	0
RP11-804N13.1	0	0	0	0	0	0	0
RP11-800A3.3	0	0	0	0	0	0	0
RP11-800A3.4	0	0	0	0	0	0	0
RP11-800A3.7	0	0	0	0	0	0	0
RP11-801G16.2	0	0	0	0	0	0	0
RP11-801I18.1	0	0	0	0	0	0	0
RP11-802D6.1	0	0	0	0	0	0	0
RP11-802E16.3	0	0	0	0	0	0	0
RP11-802F5.1	0	0	0	0	0	0	0
RP11-802H3.1	0	0	0	0	0	0	0
RP11-802H3.2	0	0	0	0	0	0	0
RP11-802O23.3	0	0	0	0	0	0	0
RP11-802O23.4	0	0	0	0	0	0	0
RP11-803A13.1	0	0	0	0	0	0	0
RP11-803B1.2	0	0	0	0	0	0	0
RP11-803B1.3	0	0	0	0	0	0	0
RP11-803B1.8	0	0	0	0	0	0	0
RP11-7F17.7	0	0	0	0	0	0	0
RP11-7F18.1	0	0	0	0	0	0	0
RP11-7F18.2	0	0	0	0	0	0	0
RP11-7G12.1	0	0	0	0	0	0	0
RP11-7G12.2	0	0	0	0	0	0	0
RP11-7I15.3	0	0	0	0	0	0	0
RP11-7I15.4	0	0	0	0	0	0	0
RP11-7M10.2	0	0	0	0	0	0	0
RP11-7M8.2	0	0	0	0	0	0	0
RP11-7N14.1	0	0	0	0	0	0	0
RP11-7O11.3	0	0	0	0	0	0	0
RP11-800A18.3	0	0	0	0	0	0	0
RP11-800A18.4	0	0	0	0	0	0	0
RP11-800A3.2	0	0	0	0	0	0	0
RP11-79J24.1	0	0	0	0	0	0	0
RP11-79L9.2	0	0	0	0	0	0	0
RP11-79M19.2	0	0	0	0	0	0	0
RP11-79M21.3	0	0	0	0	0	0	0
RP11-79N23.1	0	0	0	0	0	0	0
RP11-79O8.1	0	0	0	0	0	0	0
RP11-79P5.10	0	0	0	0	0	0	0
RP11-79P5.3	0	0	0	0	0	0	0
RP11-7C6.1	0	0	0	0	0	0	0
RP11-7D5.2	0	0	0	0	0	0	0
RP11-7F17.1	0	0	0	0	0	0	0
RP11-7F17.3	0	0	0	0	0	0	0
RP11-7F17.4	0	0	0	0	0	0	0
RP11-7F17.5	0	0	0	0	0	0	0
RP11-799N11.1	0	0	0	0	0	0	0
RP11-799O21.2	0	0	0	0	0	0	0
RP11-79C23.1	0	0	0	0	0	0	0
RP11-79C6.1	0	0	0	0	0	0	0
RP11-79C6.2	0	0	0	0	0	0	0
RP11-79C6.3	0	0	0	0	0	0	0
RP11-79D8.2	0	0	0	0	0	0	0
RP11-79E3.1	0	0	0	0	0	0	0
RP11-79E3.2	0	0	0	0	0	0	0
RP11-79E3.3	0	0	0	0	0	0	0
RP11-79H23.3	0	0	0	0	0	0	0
RP11-798G7.8	0	0	0	0	0	0	0
RP11-798K23.1	0	0	0	0	0	0	0
RP11-798K23.3	0	0	0	0	0	0	0
RP11-798K23.4	0	0	0	0	0	0	0
RP11-798K23.5	0	0	0	0	0	0	0
RP11-798K3.2	0	0	0	0	0	0	0
RP11-798K3.3	0	0	0	0	0	0	0
RP11-798K3.4	0	0	0	0	0	0	0
RP11-798L4.1	0	0	0	0	0	0	0
RP11-799B12.1	0	0	0	0	0	0	0
RP11-799B12.2	0	0	0	0	0	0	0
RP11-799D4.1	0	0	0	0	0	0	0
RP11-799D4.2	0	0	0	0	0	0	0
RP11-799D4.3	0	0	0	0	0	0	0
RP11-799D4.4	0	0	0	0	0	0	0
RP11-799M12.2	0	0	0	0	0	0	0
RP11-797A18.5	0	0	0	0	0	0	0
RP11-797A18.6	0	0	0	0	0	0	0
RP11-797D24.3	0	0	0	0	0	0	0
RP11-797D24.4	0	0	0	0	0	0	0
RP11-797E24.1	0	0	0	0	0	0	0
RP11-797E24.3	0	0	0	0	0	0	0
RP11-797H7.1	0	0	0	0	0	0	0
RP11-797H7.5	0	0	0	0	0	0	0
RP11-797H7.6	0	0	0	0	0	0	0
RP11-797J4.1	0	0	0	0	0	0	0
RP11-797M17.1	0	0	0	0	0	0	0
RP11-798G7.4	0	0	0	0	0	0	0
RP11-798G7.5	0	0	0	0	0	0	0
RP11-798G7.6	0	0	0	0	0	0	0
RP11-798G7.7	0	0	0	0	0	0	0
RP11-795A2.3	0	0	0	0	0	0	0
RP11-795F19.1	0	0	0	0	0	0	0
RP11-795F19.5	0	0	0	0	0	0	0
RP11-795H16.2	0	0	0	0	0	0	0
RP11-795H16.3	0	0	0	0	0	0	0
RP11-795J1.1	0	0	0	0	0	0	0
RP11-795J1.2	0	0	0	0	0	0	0
RP11-796A5.3	0	0	0	0	0	0	0
RP11-796A5.4	0	0	0	0	0	0	0
RP11-796E10.1	0	0	0	0	0	0	0
RP11-796G6.1	0	0	0	0	0	0	0
RP11-796I2.1	0	0	0	0	0	0	0
RP11-796L2.1	0	0	0	0	0	0	0
RP11-797A18.3	0	0	0	0	0	0	0
RP11-793I11.1	0	0	0	0	0	0	0
RP11-793K1.1	0	0	0	0	0	0	0
RP11-793L10.1	0	0	0	0	0	0	0
RP11-794A8.1	0	0	0	0	0	0	0
RP11-794C22.2	0	0	0	0	0	0	0
RP11-794G24.1	0	0	0	0	0	0	0
RP11-794M8.1	0	0	0	0	0	0	0
RP11-794M8.2	0	0	0	0	0	0	0
RP11-794P6.1	0	0	0	0	0	0	0
RP11-794P6.2	0	0	0	0	0	0	0
RP11-794P6.3	0	0	0	0	0	0	0
RP11-794P6.6	0	0	0	0	0	0	0
RP11-795A2.2	0	0	0	0	0	0	0
RP11-791G16.5	0	0	0	0	0	0	0
RP11-791M20.1	0	0	0	0	0	0	0
RP11-791N19.1	0	0	0	0	0	0	0
RP11-791O21.5	0	0	0	0	0	0	0
RP11-792A8.1	0	0	0	0	0	0	0
RP11-792A8.3	0	0	0	0	0	0	0
RP11-793A3.1	0	0	0	0	0	0	0
RP11-793A3.2	0	0	0	0	0	0	0
RP11-793B23.1	0	0	0	0	0	0	0
RP11-793H13.10	0	0	0	0	0	0	0
RP11-793H13.11	0	0	0	0	0	0	0
RP11-793H13.12	0	0	0	0	0	0	0
RP11-793H13.3	0	0	0	0	0	0	0
RP11-793H13.8	0	0	0	0	0	0	0
RP11-793H4.1	0	0	0	0	0	0	0
RP11-78O22.1	0	0	0	0	0	0	0
RP11-78O7.1	0	0	0	0	0	0	0
RP11-78O7.2	0	0	0	0	0	0	0
RP11-78O7.3	0	0	0	0	0	0	0
RP11-78O9.1	0	0	0	0	0	0	0
RP11-790I12.3	0	0	0	0	0	0	0
RP11-790I12.4	0	0	0	0	0	0	0
RP11-790I12.6	0	0	0	0	0	0	0
RP11-790J24.1	0	0	0	0	0	0	0
RP11-790J24.2	0	0	0	0	0	0	0
RP11-790L1.3	0	0	0	0	0	0	0
RP11-791G15.2	0	0	0	0	0	0	0
RP11-791G16.2	0	0	0	0	0	0	0
RP11-791G16.4	0	0	0	0	0	0	0
RP11-78A19.2	0	0	0	0	0	0	0
RP11-78A19.3	0	0	0	0	0	0	0
RP11-78A19.4	0	0	0	0	0	0	0
RP11-78B10.2	0	0	0	0	0	0	0
RP11-78C3.1	0	0	0	0	0	0	0
RP11-78E6.1	0	0	0	0	0	0	0
RP11-78F17.1	0	0	0	0	0	0	0
RP11-78F17.3	0	0	0	0	0	0	0
RP11-78H18.2	0	0	0	0	0	0	0
RP11-78H24.1	0	0	0	0	0	0	0
RP11-78I14.1	0	0	0	0	0	0	0
RP11-78J21.4	0	0	0	0	0	0	0
RP11-78J21.6	0	0	0	0	0	0	0
RP11-78J21.7	0	0	0	0	0	0	0
RP11-788H18.1	0	0	0	0	0	0	0
RP11-788M5.3	0	0	0	0	0	0	0
RP11-788M5.4	0	0	0	0	0	0	0
RP11-789A21.1	0	0	0	0	0	0	0
RP11-789C1.2	0	0	0	0	0	0	0
RP11-789C17.1	0	0	0	0	0	0	0
RP11-789C17.3	0	0	0	0	0	0	0
RP11-789C17.5	0	0	0	0	0	0	0
RP11-789C2.1	0	0	0	0	0	0	0
RP11-789C7.1	0	0	0	0	0	0	0
RP11-789F5.1	0	0	0	0	0	0	0
RP11-789L4.1	0	0	0	0	0	0	0
RP11-78A18.2	0	0	0	0	0	0	0
RP11-785H5.2	0	0	0	0	0	0	0
RP11-786A20.1	0	0	0	0	0	0	0
RP11-787B4.2	0	0	0	0	0	0	0
HOXB13	0	-0.266552	-0.7072	-1.14761	-0.21947	0.21947	-0.266552
RP11-787D11.1	0	0	0	0	0	0	0
RP11-787D18.1	0	0	0	0	0	0	0
RP11-787D18.2	0	0	0	0	0	0	0
RP11-787I22.3	0	0	0	0	0	0	0
RP11-787P24.2	0	0	0	0	0	0	0
RP11-787P24.4	0	0	0	0	0	0	0
RP11-788A1.1	0	0	0	0	0	0	0
RP11-788A4.1	0	0	0	0	0	0	0
RP11-781P14.3	0	0	0	0	0	0	0
RP11-781P6.1	0	0	0	0	0	0	0
RP11-782E2.2	0	0	0	0	0	0	0
RP11-782K4.1	0	0	0	0	0	0	0
RP11-783K16.10	0	0	0	0	0	0	0
RP11-783K16.13	0	0	0	0	0	0	0
RP11-783K16.14	0	0	0	0	0	0	0
RP11-783L4.1	0	0	0	0	0	0	0
RP11-784B15.1	0	0	0	0	0	0	0
RP11-785D18.3	0	0	0	0	0	0	0
RP11-785F11.1	0	0	0	0	0	0	0
RP11-785G17.1	0	0	0	0	0	0	0
RP11-785H20.1	0	0	0	0	0	0	0
RP11-77K12.8	0	0	0	0	0	0	0
RP11-77K12.9	0	0	0	0	0	0	0
RP11-77M5.1	0	0	0	0	0	0	0
RP11-77O7.1	0	0	0	0	0	0	0
RP11-77P16.1	0	0	0	0	0	0	0
RP11-77P16.3	0	0	0	0	0	0	0
RP11-780K2.1	0	0	0	0	0	0	0
RP11-780M14.1	0	0	0	0	0	0	0
RP11-780O17.1	0	0	0	0	0	0	0
RP11-780O24.2	0	0	0	0	0	0	0
RP11-781A6.1	0	0	0	0	0	0	0
RP11-781E19.1	0	0	0	0	0	0	0
RP11-781M16.1	0	0	0	0	0	0	0
RP11-781M16.2	0	0	0	0	0	0	0
RP11-77G23.2	0	0	0	0	0	0	0
RP11-77G23.5	0	0	0	0	0	0	0
RP11-77H9.2	0	0	0	0	0	0	0
RP11-77H9.5	0	0	0	0	0	0	0
RP11-77H9.6	0	0	0	0	0	0	0
RP11-77H9.8	0	0	0	0	0	0	0
RP11-77I22.2	0	0	0	0	0	0	0
RP11-77I22.4	0	0	0	0	0	0	0
RP11-77K12.1	0	0	0	0	0	0	0
RP11-77K12.10	0	0	0	0	0	0	0
RP11-77K12.3	0	0	0	0	0	0	0
RP11-77K12.4	0	0	0	0	0	0	0
RP11-77K12.5	0	0	0	0	0	0	0
RP11-77K12.7	0	0	0	0	0	0	0
RP11-778J16.3	0	0	0	0	0	0	0
RP11-778O17.4	0	0	0	0	0	0	0
RP11-779O18.1	0	0	0	0	0	0	0
RP11-779O18.2	0	0	0	0	0	0	0
RP11-779O18.3	0	0	0	0	0	0	0
RP11-779O18.4	0	0	0	0	0	0	0
RP11-779P15.1	0	0	0	0	0	0	0
RP11-779P15.2	0	0	0	0	0	0	0
RP11-77A13.1	0	0	0	0	0	0	0
RP11-77B22.1	0	0	0	0	0	0	0
RP11-77B22.2	0	0	0	0	0	0	0
RP11-77E14.2	0	0	0	0	0	0	0
RP11-77G22.2	0	0	0	0	0	0	0
RP11-776K3.1	0	0	0	0	0	0	0
RP11-777B9.1	0	0	0	0	0	0	0
RP11-777B9.4	0	0	0	0	0	0	0
RP11-777B9.5	0	0	0	0	0	0	0
RP11-777F6.3	0	0	0	0	0	0	0
RP11-777J24.1	0	0	0	0	0	0	0
RP11-778D12.2	0	0	0	0	0	0	0
RP11-778D9.12	0	0	0	0	0	0	0
RP11-778D9.13	0	0	0	0	0	0	0
RP11-778D9.4	0	0	0	0	0	0	0
RP11-778D9.9	0	0	0	0	0	0	0
RP11-778H2.1	0	0	0	0	0	0	0
RP11-778J15.1	0	0	0	0	0	0	0
RP11-778J16.2	0	0	0	0	0	0	0
RP11-775D22.2	0	0	0	0	0	0	0
RP11-775D22.3	0	0	0	0	0	0	0
RP11-775E10.1	0	0	0	0	0	0	0
RP11-775G23.1	0	0	0	0	0	0	0
RP11-775H9.1	0	0	0	0	0	0	0
RP11-775H9.2	0	0	0	0	0	0	0
RP11-775H9.3	0	0	0	0	0	0	0
RP11-775J23.2	0	0	0	0	0	0	0
RP11-775L16.1	0	0	0	0	0	0	0
RP11-776A13.1	0	0	0	0	0	0	0
RP11-776A13.2	0	0	0	0	0	0	0
RP11-776A13.3	0	0	0	0	0	0	0
RP11-776A13.4	0	0	0	0	0	0	0
RP11-776B3.1	0	0	0	0	0	0	0
RP11-776H12.1	0	0	0	0	0	0	0
RP11-772C9.1	0	0	0	0	0	0	0
RP11-773H22.4	0	0	0	0	0	0	0
RP11-774D14.1	0	0	0	0	0	0	0
RP11-774G5.1	0	0	0	0	0	0	0
RP11-774I5.1	0	0	0	0	0	0	0
RP11-774O3.1	0	0	0	0	0	0	0
RP11-774O3.2	0	0	0	0	0	0	0
RP11-775A1.2	0	0	0	0	0	0	0
RP11-775B15.2	0	0	0	0	0	0	0
RP11-775B15.3	0	0	0	0	0	0	0
RP11-775C24.3	0	0	0	0	0	0	0
RP11-775C24.4	0	0	0	0	0	0	0
RP11-775C24.5	0	0	0	0	0	0	0
RP11-76N22.1	0	0	0	0	0	0	0
RP11-76P2.4	0	0	0	0	0	0	0
RP11-770E5.1	0	0	0	0	0	0	0
RP11-770E5.2	0	0	0	0	0	0	0
RP11-770E5.3	0	0	0	0	0	0	0
RP11-770G2.2	0	0	0	0	0	0	0
RP11-770G2.5	0	0	0	0	0	0	0
RP11-770J1.3	0	0	0	0	0	0	0
RP11-770J1.4	0	0	0	0	0	0	0
RP11-770J1.5	0	0	0	0	0	0	0
RP11-770J1.7	0	0	0	0	0	0	0
RP11-771F20.1	0	0	0	0	0	0	0
RP11-771K4.3	0	0	0	0	0	0	0
RP11-76E12.1	0	0	0	0	0	0	0
RP11-76E16.2	0	0	0	0	0	0	0
RP11-76E17.1	0	0	0	0	0	0	0
RP11-76E17.2	0	0	0	0	0	0	0
RP11-76E17.3	0	0	0	0	0	0	0
RP11-76E17.4	0	0	0	0	0	0	0
RP11-76G10.1	0	0	0	0	0	0	0
RP11-76H14.2	0	0	0	0	0	0	0
RP11-76H14.5	0	0	0	0	0	0	0
RP11-76I14.1	0	0	0	0	0	0	0
RP11-76I23.7	0	0	0	0	0	0	0
RP11-76K13.3	0	0	0	0	0	0	0
RP11-768G7.3	0	0	0	0	0	0	0
RP11-769N19.2	0	0	0	0	0	0	0
RP11-769N21.2	0	0	0	0	0	0	0
RP11-769N22.1	0	0	0	0	0	0	0
RP11-769N22.2	0	0	0	0	0	0	0
RP11-769O8.1	0	0	0	0	0	0	0
RP11-769O8.2	0	0	0	0	0	0	0
RP11-769O8.3	0	0	0	0	0	0	0
RP11-76C10.2	0	0	0	0	0	0	0
RP11-76C10.3	0	0	0	0	0	0	0
RP11-76C10.4	0	0	0	0	0	0	0
RP11-76C10.5	0	0	0	0	0	0	0
RP11-76C10.6	0	0	0	0	0	0	0
RP11-766N7.4	0	0	0	0	0	0	0
RP11-767C1.1	0	0	0	0	0	0	0
RP11-767C1.2	0	0	0	0	0	0	0
RP11-767C4.1	0	0	0	0	0	0	0
RP11-767C6.1	0	0	0	0	0	0	0
RP11-767I20.1	0	0	0	0	0	0	0
RP11-767L7.1	0	0	0	0	0	0	0
RP11-767L7.2	0	0	0	0	0	0	0
RP11-767N15.1	0	0	0	0	0	0	0
RP11-767N6.2	0	0	0	0	0	0	0
RP11-767N6.7	0	0	0	0	0	0	0
RP11-768B22.2	0	0	0	0	0	0	0
RP11-768F21.1	0	0	0	0	0	0	0
RP11-768G3.1	0	0	0	0	0	0	0
RP11-768G7.1	0	0	0	0	0	0	0
RP11-768G7.2	0	0	0	0	0	0	0
RP11-763B22.7	0	0	0	0	0	0	0
RP11-763E3.1	0	0	0	0	0	0	0
RP11-763F8.1	0	0	0	0	0	0	0
RP11-763K15.1	0	0	0	0	0	0	0
RP11-764D10.2	0	0	0	0	0	0	0
RP11-764E7.1	0	0	0	0	0	0	0
RP11-764I5.1	0	0	0	0	0	0	0
RP11-764K9.1	0	0	0	0	0	0	0
RP11-765K14.1	0	0	0	0	0	0	0
RP11-766F14.1	0	0	0	0	0	0	0
RP11-766F14.2	0	0	0	0	0	0	0
RP11-766H1.1	0	0	0	0	0	0	0
RP11-766N7.3	0	0	0	0	0	0	0
RP11-762E8.1	0	0	0	0	0	0	0
RP11-762H8.1	0	0	0	0	0	0	0
RP11-762H8.2	0	0	0	0	0	0	0
RP11-762H8.3	0	0	0	0	0	0	0
RP11-762H8.4	0	0	0	0	0	0	0
RP11-762H8.5	0	0	0	0	0	0	0
RP11-762I7.4	0	0	0	0	0	0	0
RP11-762I7.5	0	0	0	0	0	0	0
RP11-762J3.1	0	0	0	0	0	0	0
RP11-762L8.6	0	0	0	0	0	0	0
RP11-762N20.1	0	0	0	0	0	0	0
RP11-763B22.11	0	0	0	0	0	0	0
RP11-763B22.3	0	0	0	0	0	0	0
RP11-763B22.4	0	0	0	0	0	0	0
RP11-763B22.6	0	0	0	0	0	0	0
RP11-760D2.10	0	0	0	0	0	0	0
RP11-760D2.11	0	0	0	0	0	0	0
RP11-760D2.12	0	0	0	0	0	0	0
RP11-760D2.13	0	0	0	0	0	0	0
RP11-760D2.4	0	0	0	0	0	0	0
RP11-760D2.5	0	0	0	0	0	0	0
RP11-760D2.7	0	0	0	0	0	0	0
RP11-760D2.9	0	0	0	0	0	0	0
RP11-760H22.2	0	0	0	0	0	0	0
RP11-760L24.1	0	0	0	0	0	0	0
RP11-761B3.1	0	0	0	0	0	0	0
RP11-761I4.4	0	0	0	0	0	0	0
RP11-761I4.5	0	0	0	0	0	0	0
RP11-761N21.1	0	0	0	0	0	0	0
RP11-761N21.2	0	0	0	0	0	0	0
RP11-762B21.5	0	0	0	0	0	0	0
RP11-75C10.9	0	0	0	0	0	0	0
RP11-75C23.1	0	0	0	0	0	0	0
RP11-75C9.2	0	0	0	0	0	0	0
RP11-75D3.1	0	0	0	0	0	0	0
RP11-75I2.3	0	0	0	0	0	0	0
RP11-75L1.1	0	0	0	0	0	0	0
RP11-75L1.2	0	0	0	0	0	0	0
RP11-75L1.6	0	0	0	0	0	0	0
RP11-75N20.2	0	0	0	0	0	0	0
RP11-75N6.3	0	0	0	0	0	0	0
RP11-760D2.1	0	0	0	0	0	0	0
RP11-758N13.3	0	0	0	0	0	0	0
RP11-758P17.2	0	0	0	0	0	0	0
RP11-758P17.3	0	0	0	0	0	0	0
RP11-759A24.1	0	0	0	0	0	0	0
RP11-759A24.2	0	0	0	0	0	0	0
RP11-759A24.3	0	0	0	0	0	0	0
RP11-759A9.1	0	0	0	0	0	0	0
RP11-759A9.2	0	0	0	0	0	0	0
RP11-759F5.1	0	0	0	0	0	0	0
RP11-759L5.2	0	0	0	0	0	0	0
RP11-75A5.1	0	0	0	0	0	0	0
RP11-75A9.1	0	0	0	0	0	0	0
RP11-75A9.3	0	0	0	0	0	0	0
RP11-75C10.6	0	0	0	0	0	0	0
RP11-75C10.7	0	0	0	0	0	0	0
RP11-757G1.5	0	0	0	0	0	0	0
RP11-757G1.6	0	0	0	0	0	0	0
RP11-757G14.3	0	0	0	0	0	0	0
RP11-757H14.2	0	0	0	0	0	0	0
RP11-757O6.1	0	0	0	0	0	0	0
RP11-757O6.4	0	0	0	0	0	0	0
RP11-757O6.6	0	0	0	0	0	0	0
RP11-757O6.7	0	0	0	0	0	0	0
RP11-758B24.1	0	0	0	0	0	0	0
RP11-758H6.1	0	0	0	0	0	0	0
RP11-758I14.2	0	0	0	0	0	0	0
RP11-758I14.3	0	0	0	0	0	0	0
RP11-758M2.1	0	0	0	0	0	0	0
RP11-758M4.3	0	0	0	0	0	0	0
RP11-758N13.1	0	0	0	0	0	0	0
RP11-756H6.1	0	0	0	0	0	0	0
RP11-756J15.2	0	0	0	0	0	0	0
RP11-756J15.3	0	0	0	0	0	0	0
RP11-756K15.2	0	0	0	0	0	0	0
RP11-756P10.1	0	0	0	0	0	0	0
RP11-756P10.2	0	0	0	0	0	0	0
RP11-756P10.3	0	0	0	0	0	0	0
RP11-756P10.4	0	0	0	0	0	0	0
RP11-756P10.5	0	0	0	0	0	0	0
RP11-756P10.6	0	0	0	0	0	0	0
RP11-756P10.7	0	0	0	0	0	0	0
RP11-757A13.1	0	0	0	0	0	0	0
RP11-757C15.4	0	0	0	0	0	0	0
RP11-757F18.3	0	0	0	0	0	0	0
RP11-757F18.5	0	0	0	0	0	0	0
RP11-754I20.1	0	0	0	0	0	0	0
RP11-754I20.3	0	0	0	0	0	0	0
RP11-754N21.1	0	0	0	0	0	0	0
RP11-755B10.3	0	0	0	0	0	0	0
RP11-755E23.2	0	0	0	0	0	0	0
RP11-755E23.3	0	0	0	0	0	0	0
RP11-755F10.1	0	0	0	0	0	0	0
RP11-755F10.3	0	0	0	0	0	0	0
RP11-755J8.1	0	0	0	0	0	0	0
RP11-755O11.2	0	0	0	0	0	0	0
RP11-756A22.7	0	0	0	0	0	0	0
RP11-756D7.1	0	0	0	0	0	0	0
RP11-756D7.2	0	0	0	0	0	0	0
RP11-756G12.1	0	0	0	0	0	0	0
RP11-756G20.1	0	0	0	0	0	0	0
RP11-756H20.1	0	0	0	0	0	0	0
RP11-753C18.12	0	0	0	0	0	0	0
RP11-753C18.8	0	0	0	0	0	0	0
RP11-753D20.1	0	0	0	0	0	0	0
RP11-753D20.3	0	0	0	0	0	0	0
RP11-753D20.4	0	0	0	0	0	0	0
RP11-753E22.2	0	0	0	0	0	0	0
RP11-753E22.3	0	0	0	0	0	0	0
RP11-753G20.2	0	0	0	0	0	0	0
RP11-753H16.3	0	0	0	0	0	0	0
RP11-753H16.5	0	0	0	0	0	0	0
RP11-753N8.1	0	0	0	0	0	0	0
RP11-754B17.1	0	0	0	0	0	0	0
RP11-751L19.1	0	0	0	0	0	0	0
RP11-752D24.2	0	0	0	0	0	0	0
RP11-752G15.10	0	0	0	0	0	0	0
RP11-752G15.4	0	0	0	0	0	0	0
RP11-752G15.8	0	0	0	0	0	0	0
RP11-752L20.3	0	0	0	0	0	0	0
RP11-752L20.5	0	0	0	0	0	0	0
RP11-752P2.1	0	0	0	0	0	0	0
RP11-752P2.2	0	0	0	0	0	0	0
RP11-753A21.1	0	0	0	0	0	0	0
RP11-753A21.2	0	0	0	0	0	0	0
RP11-753B14.1	0	0	0	0	0	0	0
RP11-753B7.2	0	0	0	0	0	0	0
RP11-74J13.8	0	0	0	0	0	0	0
RP11-74J13.9	0	0	0	0	0	0	0
RP11-74K11.1	0	0	0	0	0	0	0
RP11-74K11.2	0	0	0	0	0	0	0
RP11-74K19.1	0	0	0	0	0	0	0
RP11-74M11.2	0	0	0	0	0	0	0
RP11-74M13.3	0	0	0	0	0	0	0
RP11-74M13.4	0	0	0	0	0	0	0
RP11-74M13.5	0	0	0	0	0	0	0
RP11-74M13.6	0	0	0	0	0	0	0
RP11-750H9.5	0	0	0	0	0	0	0
RP11-750H9.7	0	0	0	0	0	0	0
RP11-750I4.2	0	0	0	0	0	0	0
RP11-751A18.1	0	0	0	0	0	0	0
RP11-751H17.1	0	0	0	0	0	0	0
RP11-751K21.1	0	0	0	0	0	0	0
RP11-74C1.2	0	0	0	0	0	0	0
RP11-74C1.4	0	0	0	0	0	0	0
RP11-74C13.3	0	0	0	0	0	0	0
RP11-74C13.4	0	0	0	0	0	0	0
RP11-74C3.1	0	0	0	0	0	0	0
RP11-74D3.2	0	0	0	0	0	0	0
RP11-74D7.1	0	0	0	0	0	0	0
RP11-74D7.3	0	0	0	0	0	0	0
RP11-74E22.3	0	0	0	0	0	0	0
RP11-74E22.4	0	0	0	0	0	0	0
RP11-74E22.5	0	0	0	0	0	0	0
RP11-74E22.6	0	0	0	0	0	0	0
RP11-74E24.2	0	0	0	0	0	0	0
RP11-74H8.1	0	0	0	0	0	0	0
RP11-748H22.1	0	0	0	0	0	0	0
RP11-748H22.2	0	0	0	0	0	0	0
RP11-748L13.2	0	0	0	0	0	0	0
RP11-748L13.6	0	0	0	0	0	0	0
RP11-748L13.7	0	0	0	0	0	0	0
RP11-749H17.1	0	0	0	0	0	0	0
RP11-749H17.2	0	0	0	0	0	0	0
RP11-749H20.1	0	0	0	0	0	0	0
RP11-749H20.2	0	0	0	0	0	0	0
RP11-749H20.3	0	0	0	0	0	0	0
RP11-749I16.3	0	0	0	0	0	0	0
RP11-74B21.1	0	0	0	0	0	0	0
RP11-746M1.8	0	0	0	0	0	0	0
RP11-746P2.3	0	0	0	0	0	0	0
RP11-746P2.5	0	0	0	0	0	0	0
RP11-746P2.6	0	0	0	0	0	0	0
RP11-747D18.1	0	0	0	0	0	0	0
RP11-747E23.1	0	0	0	0	0	0	0
RP11-747H12.1	0	0	0	0	0	0	0
RP11-747H12.3	0	0	0	0	0	0	0
RP11-747H12.4	0	0	0	0	0	0	0
RP11-747H12.5	0	0	0	0	0	0	0
RP11-747H12.7	0	0	0	0	0	0	0
RP11-747H7.1	0	0	0	0	0	0	0
RP11-747H7.3	0	0	0	0	0	0	0
RP11-747I9.1	0	0	0	0	0	0	0
RP11-748C4.1	0	0	0	0	0	0	0
RP11-745A24.1	0	0	0	0	0	0	0
RP11-745A24.2	0	0	0	0	0	0	0
RP11-745A24.3	0	0	0	0	0	0	0
RP11-745C15.2	0	0	0	0	0	0	0
RP11-745H7.1	0	0	0	0	0	0	0
RP11-745I13.1	0	0	0	0	0	0	0
RP11-745K9.2	0	0	0	0	0	0	0
RP11-745L13.2	0	0	0	0	0	0	0
RP11-745O10.4	0	0	0	0	0	0	0
RP11-746B8.1	0	0	0	0	0	0	0
RP11-746M1.1	0	0	0	0	0	0	0
RP11-746M1.2	0	0	0	0	0	0	0
RP11-742D12.2	0	0	0	0	0	0	0
RP11-744A16.4	0	0	0	0	0	0	0
RP11-744D14.1	0	0	0	0	0	0	0
RP11-744D14.2	0	0	0	0	0	0	0
RP11-744H18.1	0	0	0	0	0	0	0
RP11-744I24.2	0	0	0	0	0	0	0
RP11-744I24.3	0	0	0	0	0	0	0
RP11-744J10.2	0	0	0	0	0	0	0
RP11-744K17.1	0	0	0	0	0	0	0
RP11-744K17.3	0	0	0	0	0	0	0
RP11-744K17.8	0	0	0	0	0	0	0
RP11-744N12.3	0	0	0	0	0	0	0
RP11-744O11.2	0	0	0	0	0	0	0
RP11-73M7.1	0	0	0	0	0	0	0
RP11-73M7.6	0	0	0	0	0	0	0
RP11-73M7.9	0	0	0	0	0	0	0
RP11-73O6.3	0	0	0	0	0	0	0
RP11-740C1.2	0	0	0	0	0	0	0
RP11-740D6.3	0	0	0	0	0	0	0
RP11-740N7.3	0	0	0	0	0	0	0
RP11-740N7.4	0	0	0	0	0	0	0
RP11-740P5.2	0	0	0	0	0	0	0
RP11-740P5.3	0	0	0	0	0	0	0
RP11-741G21.1	0	0	0	0	0	0	0
RP11-742B18.1	0	0	0	0	0	0	0
RP11-742D12.1	0	0	0	0	0	0	0
RP11-73E6.2	0	0	0	0	0	0	0
RP11-73G16.1	0	0	0	0	0	0	0
RP11-73G16.2	0	0	0	0	0	0	0
RP11-73G16.3	0	0	0	0	0	0	0
RP11-73K9.2	0	0	0	0	0	0	0
RP11-73K9.3	0	0	0	0	0	0	0
RP11-73M11.3	0	0	0	0	0	0	0
RP11-73M14.1	0	0	0	0	0	0	0
RP11-73M18.10	0	0	0	0	0	0	0
RP11-73M18.11	0	0	0	0	0	0	0
RP11-73M18.2	0	0	0	0	0	0	0
RP11-73M18.6	0	0	0	0	0	0	0
RP11-73M18.7	0	0	0	0	0	0	0
RP11-73M18.8	0	0	0	0	0	0	0
RP11-739N20.3	0	0	0	0	0	0	0
RP11-739P1.2	0	0	0	0	0	0	0
RP11-739P6.1	0	0	0	0	0	0	0
RP11-739P6.2	0	0	0	0	0	0	0
RP11-73B2.2	0	0	0	0	0	0	0
RP11-73B2.3	0	0	0	0	0	0	0
RP11-73B2.4	0	0	0	0	0	0	0
RP11-73B2.6	0	0	0	0	0	0	0
RP11-73B2.7	0	0	0	0	0	0	0
RP11-73B8.1	0	0	0	0	0	0	0
RP11-73B8.2	0	0	0	0	0	0	0
RP11-73B8.3	0	0	0	0	0	0	0
RP11-73E17.3	0	0	0	0	0	0	0
RP11-737O24.3	0	0	0	0	0	0	0
RP11-737O24.5	0	0	0	0	0	0	0
RP11-738B7.1	0	0	0	0	0	0	0
RP11-738G5.1	0	0	0	0	0	0	0
RP11-738G5.2	0	0	0	0	0	0	0
RP11-738O11.12	0	0	0	0	0	0	0
RP11-738O11.13	0	0	0	0	0	0	0
RP11-738O11.9	0	0	0	0	0	0	0
RP11-739A13.1	0	0	0	0	0	0	0
RP11-739B23.1	0	0	0	0	0	0	0
RP11-739G5.1	0	0	0	0	0	0	0
RP11-739L10.1	0	0	0	0	0	0	0
RP11-739N10.1	0	0	0	0	0	0	0
RP11-739N20.2	0	0	0	0	0	0	0
RP11-736K20.4	0	0	0	0	0	0	0
RP11-736K20.6	0	0	0	0	0	0	0
RP11-736N17.10	0	0	0	0	0	0	0
RP11-736N17.11	0	0	0	0	0	0	0
RP11-736N17.4	0	0	0	0	0	0	0
RP11-736N17.8	0	0	0	0	0	0	0
RP11-736N17.9	0	0	0	0	0	0	0
RP11-736P16.1	0	0	0	0	0	0	0
RP11-737F10.1	0	0	0	0	0	0	0
RP11-737F9.1	0	0	0	0	0	0	0
RP11-737F9.2	0	0	0	0	0	0	0
RP11-737G21.1	0	0	0	0	0	0	0
RP11-737O24.1	0	0	0	0	0	0	0
RP11-737O24.2	0	0	0	0	0	0	0
RP11-734K21.5	0	0	0	0	0	0	0
RP11-734K23.9	0	0	0	0	0	0	0
RP11-735A19.2	0	0	0	0	0	0	0
RP11-735A19.3	0	0	0	0	0	0	0
RP11-735B13.2	0	0	0	0	0	0	0
RP11-735G4.1	0	0	0	0	0	0	0
RP11-736E3.1	0	0	0	0	0	0	0
RP11-736E3.3	0	0	0	0	0	0	0
RP11-736G13.1	0	0	0	0	0	0	0
RP11-736G13.2	0	0	0	0	0	0	0
RP11-736I10.1	0	0	0	0	0	0	0
RP11-736I10.2	0	0	0	0	0	0	0
RP11-736K12.1	0	0	0	0	0	0	0
RP11-732M18.4	0	0	0	0	0	0	0
RP11-733C7.1	0	0	0	0	0	0	0
RP11-733D4.1	0	0	0	0	0	0	0
RP11-733D4.2	0	0	0	0	0	0	0
RP11-733O18.1	0	0	0	0	0	0	0
RP11-734B5.2	0	0	0	0	0	0	0
RP11-734C14.2	0	0	0	0	0	0	0
RP11-734E19.1	0	0	0	0	0	0	0
RP11-734J24.1	0	0	0	0	0	0	0
RP11-734K2.3	0	0	0	0	0	0	0
RP11-734K2.4	0	0	0	0	0	0	0
RP11-734K21.2	0	0	0	0	0	0	0
RP11-734K21.3	0	0	0	0	0	0	0
RP11-734K21.4	0	0	0	0	0	0	0
RP11-731F5.2	0	0	0	0	0	0	0
RP11-731J8.1	0	0	0	0	0	0	0
RP11-731J8.2	0	0	0	0	0	0	0
RP11-731J8.3	0	0	0	0	0	0	0
RP11-731K22.1	0	0	0	0	0	0	0
RP11-731N10.1	0	0	0	0	0	0	0
RP11-732A19.1	0	0	0	0	0	0	0
RP11-732A19.2	0	0	0	0	0	0	0
RP11-732A19.5	0	0	0	0	0	0	0
RP11-732A19.6	0	0	0	0	0	0	0
RP11-732A19.8	0	0	0	0	0	0	0
RP11-732A19.9	0	0	0	0	0	0	0
RP11-732A21.2	0	0	0	0	0	0	0
RP11-732M18.2	0	0	0	0	0	0	0
RP11-72M10.7	0	0	0	0	0	0	0
RP11-72M10.8	0	0	0	0	0	0	0
RP11-72M17.1	0	0	0	0	0	0	0
RP11-730A19.5	0	0	0	0	0	0	0
RP11-730A19.7	0	0	0	0	0	0	0
RP11-730A19.9	0	0	0	0	0	0	0
RP11-730B22.1	0	0	0	0	0	0	0
RP11-730G20.1	0	0	0	0	0	0	0
RP11-730G20.2	0	0	0	0	0	0	0
RP11-730K11.1	0	0	0	0	0	0	0
RP11-730N24.1	0	0	0	0	0	0	0
RP11-730N24.2	0	0	0	0	0	0	0
RP11-731C17.1	0	0	0	0	0	0	0
RP11-731D1.1	0	0	0	0	0	0	0
RP11-731D1.3	0	0	0	0	0	0	0
RP11-731F5.1	0	0	0	0	0	0	0
RP11-729M20.1	0	0	0	0	0	0	0
RP11-72B4.2	0	0	0	0	0	0	0
RP11-72H11.1	0	0	0	0	0	0	0
RP11-72I18.1	0	0	0	0	0	0	0
RP11-72I2.1	0	0	0	0	0	0	0
RP11-72I2.2	0	0	0	0	0	0	0
RP11-72I8.1	0	0	0	0	0	0	0
RP11-72I8.2	0	0	0	0	0	0	0
RP11-72J9.1	0	0	0	0	0	0	0
RP11-72K17.1	0	0	0	0	0	0	0
RP11-72K17.2	0	0	0	0	0	0	0
RP11-72M10.2	0	0	0	0	0	0	0
RP11-72M10.4	0	0	0	0	0	0	0
RP11-72M10.5	0	0	0	0	0	0	0
RP11-727F15.9	0	0	0	0	0	0	0
RP11-727M10.1	0	0	0	0	0	0	0
RP11-728C8.1	0	0	0	0	0	0	0
RP11-728D14.6	0	0	0	0	0	0	0
RP11-728E14.2	0	0	0	0	0	0	0
RP11-728E14.3	0	0	0	0	0	0	0
RP11-728F11.3	0	0	0	0	0	0	0
RP11-728F11.4	0	0	0	0	0	0	0
RP11-728K20.1	0	0	0	0	0	0	0
RP11-728K20.2	0	0	0	0	0	0	0
RP11-728K20.3	0	0	0	0	0	0	0
RP11-728L1.1	0	0	0	0	0	0	0
RP11-729I10.2	0	0	0	0	0	0	0
RP11-729I10.3	0	0	0	0	0	0	0
RP11-729L2.2	0	0	0	0	0	0	0
RP11-726G23.2	0	0	0	0	0	0	0
RP11-726G23.3	0	0	0	0	0	0	0
RP11-726G23.6	0	0	0	0	0	0	0
RP11-726G23.8	0	0	0	0	0	0	0
RP11-727A23.1	0	0	0	0	0	0	0
RP11-727A23.10	0	0	0	0	0	0	0
RP11-727A23.11	0	0	0	0	0	0	0
RP11-727A23.4	0	0	0	0	0	0	0
RP11-727A23.5	0	0	0	0	0	0	0
RP11-727A23.7	0	0	0	0	0	0	0
RP11-727A23.8	0	0	0	0	0	0	0
RP11-727F15.11	0	0	0	0	0	0	0
RP11-727F15.12	0	0	0	0	0	0	0
RP11-727F15.13	0	0	0	0	0	0	0
RP11-723O4.7	0	0	0	0	0	0	0
RP11-723O4.9	0	0	0	0	0	0	0
RP11-724M22.1	0	0	0	0	0	0	0
RP11-724N1.1	0	0	0	0	0	0	0
RP11-724O16.1	0	0	0	0	0	0	0
RP11-725D20.1	0	0	0	0	0	0	0
RP11-725G5.2	0	0	0	0	0	0	0
RP11-725G5.3	0	0	0	0	0	0	0
RP11-725M22.1	0	0	0	0	0	0	0
RP11-725P16.2	0	0	0	0	0	0	0
RP11-726G1.1	0	0	0	0	0	0	0
RP11-726G23.10	0	0	0	0	0	0	0
RP11-726G23.11	0	0	0	0	0	0	0
RP11-726G23.12	0	0	0	0	0	0	0
RP11-722G7.1	0	0	0	0	0	0	0
RP11-722M1.1	0	0	0	0	0	0	0
RP11-722P11.4	0	0	0	0	0	0	0
RP11-723C11.2	0	0	0	0	0	0	0
RP11-723D22.2	0	0	0	0	0	0	0
RP11-723D22.3	0	0	0	0	0	0	0
RP11-723G8.1	0	0	0	0	0	0	0
RP11-723G8.2	0	0	0	0	0	0	0
RP11-723J4.3	0	0	0	0	0	0	0
RP11-723O4.2	0	0	0	0	0	0	0
RP11-723O4.3	0	0	0	0	0	0	0
RP11-723O4.6	0	0	0	0	0	0	0
RP11-71H17.7	0	0	0	0	0	0	0
RP11-71H17.8	0	0	0	0	0	0	0
RP11-71J2.1	0	0	0	0	0	0	0
RP11-71J4.2	0	0	0	0	0	0	0
RP11-71L14.3	0	0	0	0	0	0	0
RP11-71L14.4	0	0	0	0	0	0	0
RP11-71N10.1	0	0	0	0	0	0	0
RP11-720D4.2	0	0	0	0	0	0	0
RP11-720D4.3	0	0	0	0	0	0	0
RP11-720L2.2	0	0	0	0	0	0	0
RP11-720L2.4	0	0	0	0	0	0	0
RP11-720L3.1	0	0	0	0	0	0	0
RP11-720L8.1	0	0	0	0	0	0	0
RP11-720N19.1	0	0	0	0	0	0	0
RP11-720N19.2	0	0	0	0	0	0	0
RP11-718O11.1	0	0	0	0	0	0	0
RP11-719C20.1	0	0	0	0	0	0	0
RP11-719J20.1	0	0	0	0	0	0	0
RP11-719K4.3	0	0	0	0	0	0	0
RP11-719K4.6	0	0	0	0	0	0	0
RP11-719K4.7	0	0	0	0	0	0	0
RP11-719L21.1	0	0	0	0	0	0	0
RP11-719N22.1	0	0	0	0	0	0	0
RP11-719N22.2	0	0	0	0	0	0	0
RP11-71B7.1	0	0	0	0	0	0	0
RP11-71C5.2	0	0	0	0	0	0	0
RP11-71E19.1	0	0	0	0	0	0	0
RP11-71E19.2	0	0	0	0	0	0	0
RP11-71G12.1	0	0	0	0	0	0	0
RP11-71H17.1	0	0	0	0	0	0	0
RP11-717A5.1	0	0	0	0	0	0	0
RP11-717A5.2	0	0	0	0	0	0	0
RP11-717D12.1	0	0	0	0	0	0	0
RP11-717F1.1	0	0	0	0	0	0	0
RP11-717F1.2	0	0	0	0	0	0	0
RP11-717H13.1	0	0	0	0	0	0	0
RP11-717I24.1	0	0	0	0	0	0	0
RP11-717K11.2	0	0	0	0	0	0	0
RP11-718B12.1	0	0	0	0	0	0	0
RP11-718B12.2	0	0	0	0	0	0	0
RP11-718B12.5	0	0	0	0	0	0	0
RP11-718G2.5	0	0	0	0	0	0	0
RP11-718I15.1	0	0	0	0	0	0	0
RP11-718L23.1	0	0	0	0	0	0	0
RP11-718M20.5	0	0	0	0	0	0	0
RP11-715I4.1	0	0	0	0	0	0	0
RP11-715J22.1	0	0	0	0	0	0	0
RP11-715J22.2	0	0	0	0	0	0	0
RP11-715J22.4	0	0	0	0	0	0	0
QNG1	0	0	0	0	0	0	-0.270984
RP11-715J22.6	0	0	0	0	0	0	0
RP11-715L17.1	0	0	0	0	0	0	0
RP11-716A19.3	0	0	0	0	0	0	0
RP11-716D16.1	0	0	0	0	0	0	0
RP11-716D19.1	0	0	0	0	0	0	0
RP11-716H6.1	0	0	0	0	0	0	0
RP11-716H6.2	0	0	0	0	0	0	0
RP11-716O23.1	0	0	0	0	0	0	0
RP11-716O23.2	0	0	0	0	0	0	0
RP11-713N11.4	0	0	0	0	0	0	0
RP11-713N11.5	0	0	0	0	0	0	0
RP11-713N11.6	0	0	0	0	0	0	0
RP11-713P14.1	0	0	0	0	0	0	0
RP11-713P17.3	0	0	0	0	0	0	0
RP11-713P17.4	0	0	0	0	0	0	0
RP11-713P17.5	0	0	0	0	0	0	0
RP11-714G18.1	0	0	0	0	0	0	0
RP11-714L20.1	0	0	0	0	0	0	0
RP11-714M23.2	0	0	0	0	0	0	0
RP11-715C4.1	0	0	0	0	0	0	0
RP11-715F3.1	0	0	0	0	0	0	0
RP11-715F3.2	0	0	0	0	0	0	0
RP11-715G15.1	0	0	0	0	0	0	0
RP11-715G15.2	0	0	0	0	0	0	0
RP11-715H19.2	0	0	0	0	0	0	0
RP11-712B9.6	0	0	0	0	0	0	0
RP11-712C19.1	0	0	0	0	0	0	0
RP11-712C7.2	0	0	0	0	0	0	0
RP11-712L6.7	0	0	0	0	0	0	0
RP11-712L6.8	0	0	0	0	0	0	0
RP11-712P20.2	0	0	0	0	0	0	0
RP11-713C19.1	0	0	0	0	0	0	0
RP11-713C19.2	0	0	0	0	0	0	0
RP11-713C5.1	0	0	0	0	0	0	0
RP11-713D19.1	0	0	0	0	0	0	0
RP11-713H12.1	0	0	0	0	0	0	0
RP11-713H12.2	0	0	0	0	0	0	0
RP11-713M15.1	0	0	0	0	0	0	0
RP11-713M6.2	0	0	0	0	0	0	0
RP11-710E1.2	0	0	0	0	0	0	0
RP11-710F7.2	0	0	0	0	0	0	0
RP11-710F7.3	0	0	0	0	0	0	0
RP11-710M11.1	0	0	0	0	0	0	0
RP11-710N8.3	0	0	0	0	0	0	0
RP11-711C17.1	0	0	0	0	0	0	0
RP11-711C17.2	0	0	0	0	0	0	0
RP11-711D18.2	0	0	0	0	0	0	0
RP11-711G10.1	0	0	0	0	0	0	0
RP11-711K1.7	0	0	0	0	0	0	0
RP11-711K1.8	0	0	0	0	0	0	0
RP11-711M9.2	0	0	0	0	0	0	0
RP11-712B9.2	0	0	0	0	0	0	0
RP11-712B9.5	0	0	0	0	0	0	0
RP11-70D24.2	0	0	0	0	0	0	0
RP11-70D24.3	0	0	0	0	0	0	0
RP11-70D24.4	0	0	0	0	0	0	0
RP11-70F11.11	0	0	0	0	0	0	0
RP11-70F11.2	0	0	0	0	0	0	0
RP11-70F11.7	0	0	0	0	0	0	0
RP11-70F11.8	0	0	0	0	0	0	0
RP11-70J12.1	0	0	0	0	0	0	0
RP11-70K10.2	0	0	0	0	0	0	0
RP11-70L8.4	0	0	0	0	0	0	0
RP11-70L8.5	0	0	0	0	0	0	0
RP11-70O5.2	0	0	0	0	0	0	0
RP11-70P17.1	0	0	0	0	0	0	0
RP11-710C12.1	0	0	0	0	0	0	0
RP11-710E1.1	0	0	0	0	0	0	0
RP11-707P20.1	0	0	0	0	0	0	0
RP11-708B6.2	0	0	0	0	0	0	0
RP11-708H21.1	0	0	0	0	0	0	0
RP11-708J19.3	0	0	0	0	0	0	0
RP11-708L7.6	0	0	0	0	0	0	0
RP11-708L7.7	0	0	0	0	0	0	0
RP11-708L7.9	0	0	0	0	0	0	0
RP11-709A23.1	0	0	0	0	0	0	0
RP11-709A23.2	0	0	0	0	0	0	0
RP11-709D24.5	0	0	0	0	0	0	0
RP11-709D24.6	0	0	0	0	0	0	0
RP11-709D24.8	0	0	0	0	0	0	0
RP11-709P2.1	0	0	0	0	0	0	0
RP11-70C1.1	0	0	0	0	0	0	0
RP11-70C1.3	0	0	0	0	0	0	0
RP11-70D24.1	0	0	0	0	0	0	0
RP11-706P11.2	0	0	0	0	0	0	0
RP11-707A18.1	0	0	0	0	0	0	0
RP11-707E21.1	0	0	0	0	0	0	0
RP11-707F2.1	0	0	0	0	0	0	0
RP11-707G14.1	0	0	0	0	0	0	0
RP11-707G14.8	0	0	0	0	0	0	0
RP11-707G18.1	0	0	0	0	0	0	0
RP11-707M1.1	0	0	0	0	0	0	0
RP11-707M1.7	0	0	0	0	0	0	0
RP11-707M1.9	0	0	0	0	0	0	0
RP11-707O23.1	0	0	0	0	0	0	0
RP11-707O23.5	0	0	0	0	0	0	0
RP11-707P17.1	0	0	0	0	0	0	0
RP11-707P17.2	0	0	0	0	0	0	0
RP11-705O1.8	0	0	0	0	0	0	0
RP11-705O24.1	0	0	0	0	0	0	0
RP11-705O24.2	0	0	0	0	0	0	0
RP11-705O24.3	0	0	0	0	0	0	0
RP11-706C16.5	0	0	0	0	0	0	0
RP11-706C16.7	0	0	0	0	0	0	0
RP11-706C16.8	0	0	0	0	0	0	0
RP11-706D8.3	0	0	0	0	0	0	0
RP11-706F1.1	0	0	0	0	0	0	0
RP11-706F1.2	0	0	0	0	0	0	0
RP11-706J10.2	0	0	0	0	0	0	0
RP11-706O15.3	0	0	0	0	0	0	0
RP11-706O15.7	0	0	0	0	0	0	0
RP11-706O15.8	0	0	0	0	0	0	0
RP11-703H8.7	0	0	0	0	0	0	0
RP11-703H8.9	0	0	0	0	0	0	0
RP11-703I16.1	0	0	0	0	0	0	0
RP11-703I16.2	0	0	0	0	0	0	0
RP11-703I16.3	0	0	0	0	0	0	0
RP11-703M24.5	0	0	0	0	0	0	0
RP11-703P11.1	0	0	0	0	0	0	0
RP11-704C2.1	0	0	0	0	0	0	0
RP11-704J17.5	0	0	0	0	0	0	0
RP11-704M14.1	0	0	0	0	0	0	0
RP11-704M14.2	0	0	0	0	0	0	0
RP11-705C15.2	0	0	0	0	0	0	0
RP11-705C15.3	0	0	0	0	0	0	0
RP11-705C15.4	0	0	0	0	0	0	0
RP11-705C15.5	0	0	0	0	0	0	0
RP11-702C7.1	0	0	0	0	0	0	0
RP11-702C7.2	0	0	0	0	0	0	0
RP11-702F3.1	0	0	0	0	0	0	0
RP11-702F3.2	0	0	0	0	0	0	0
RP11-702F3.3	0	0	0	0	0	0	0
RP11-702F3.4	0	0	0	0	0	0	0
RP11-702H23.2	0	0	0	0	0	0	0
RP11-702H23.4	0	0	0	0	0	0	0
RP11-702H23.6	0	0	0	0	0	0	0
RP11-702L15.4	0	0	0	0	0	0	0
RP11-702L6.1	0	0	0	0	0	0	0
RP11-702M1.2	0	0	0	0	0	0	0
RP11-703C10.1	0	0	0	0	0	0	0
RP11-703G6.1	0	0	0	0	0	0	0
RP11-700P18.2	0	0	0	0	0	0	0
RP11-701B16.2	0	0	0	0	0	0	0
RP11-701B6.1	0	0	0	0	0	0	0
RP11-701H16.4	0	0	0	0	0	0	0
RP11-701H24.3	0	0	0	0	0	0	0
RP11-701H24.4	0	0	0	0	0	0	0
RP11-701H24.5	0	0	0	0	0	0	0
RP11-701H24.7	0	0	0	0	0	0	0
RP11-701H24.8	0	0	0	0	0	0	0
RP11-701I24.1	0	0	0	0	0	0	0
RP11-701I24.3	0	0	0	0	0	0	0
RP11-701P16.2	0	0	0	0	0	0	0
RP11-701P16.3	0	0	0	0	0	0	0
RP11-702B10.1	0	0	0	0	0	0	0
RP11-702B10.2	0	0	0	0	0	0	0
RP11-6O2.3	0	0	0	0	0	0	0
RP11-6O2.4	0	0	0	0	0	0	0
RP11-700A24.1	0	0	0	0	0	0	0
RP11-700E23.1	0	0	0	0	0	0	0
RP11-700E23.2	0	0	0	0	0	0	0
RP11-700E23.3	0	0	0	0	0	0	0
RP11-700F16.2	0	0	0	0	0	0	0
RP11-700F16.3	0	0	0	0	0	0	0
RP11-700H13.1	0	0	0	0	0	0	0
RP11-700H6.1	0	0	0	0	0	0	0
RP11-700H6.2	0	0	0	0	0	0	0
RP11-700H6.4	0	0	0	0	0	0	0
RP11-700J17.1	0	0	0	0	0	0	0
RP11-700N1.1	0	0	0	0	0	0	0
RP11-700P18.1	0	0	0	0	0	0	0
RP11-6K23.1	0	0	0	0	0	0	0
RP11-6L6.2	0	0	0	0	0	0	0
RP11-6L6.4	0	0	0	0	0	0	0
RP11-6L6.6	0	0	0	0	0	0	0
RP11-6L6.7	0	0	0	0	0	0	0
RP11-6N13.1	0	0	0	0	0	0	0
RP11-6N13.4	0	0	0	0	0	0	0
RP11-6N17.1	0	0	0	0	0	0	0
RP11-6N17.10	0	0	0	0	0	0	0
RP11-6N17.2	0	0	0	0	0	0	0
RP11-6N17.3	0	0	0	0	0	0	0
RP11-6N17.4	0	0	0	0	0	0	0
RP11-6N17.6	0	0	0	0	0	0	0
RP11-6N17.9	0	0	0	0	0	0	0
RP11-6O2.2	0	0	0	0	0	0	0
RP11-6B19.3	0	0	0	0	0	0	0
RP11-6B4.1	0	0	0	0	0	0	0
RP11-6B6.3	0	0	0	0	0	0	0
RP11-6C10.1	0	0	0	0	0	0	0
RP11-6C14.1	0	0	0	0	0	0	0
RP11-6D1.3	0	0	0	0	0	0	0
RP11-6E9.4	0	0	0	0	0	0	0
RP11-6E9.5	0	0	0	0	0	0	0
RP11-6F2.3	0	0	0	0	0	0	0
RP11-6F2.5	0	0	0	0	0	0	0
RP11-6F6.1	0	0	0	0	0	0	0
RP11-6I2.3	0	0	0	0	0	0	0
RP11-6I2.4	0	0	0	0	0	0	0
RP11-6J21.2	0	0	0	0	0	0	0
RP11-6J24.3	0	0	0	0	0	0	0
RP11-69H7.4	0	0	0	0	0	0	0
RP11-69I13.1	0	0	0	0	0	0	0
RP11-69I8.3	0	0	0	0	0	0	0
RP11-69J7.1	0	0	0	0	0	0	0
RP11-69L16.3	0	0	0	0	0	0	0
RP11-69L16.4	0	0	0	0	0	0	0
RP11-69L16.5	0	0	0	0	0	0	0
RP11-69L16.6	0	0	0	0	0	0	0
RP11-69M1.1	0	0	0	0	0	0	0
RP11-69M1.3	0	0	0	0	0	0	0
RP11-69M1.4	0	0	0	0	0	0	0
RP11-69M1.6	0	0	0	0	0	0	0
RP11-69M1.8	0	0	0	0	0	0	0
RP11-6B19.1	0	0	0	0	0	0	0
RP11-6B19.2	0	0	0	0	0	0	0
RP11-699L21.1	0	0	0	0	0	0	0
RP11-699L21.2	0	0	0	0	0	0	0
RP11-69A21.2	0	0	0	0	0	0	0
RP11-69C13.1	0	0	0	0	0	0	0
RP11-69C17.2	0	0	0	0	0	0	0
RP11-69C17.3	0	0	0	0	0	0	0
RP11-69C17.4	0	0	0	0	0	0	0
RP11-69E11.4	0	0	0	0	0	0	0
RP11-69E11.8	0	0	0	0	0	0	0
RP11-69E9.1	0	0	0	0	0	0	0
RP11-69G7.1	0	0	0	0	0	0	0
RP11-69H14.6	0	0	0	0	0	0	0
RP11-69H7.2	0	0	0	0	0	0	0
RP11-69H7.3	0	0	0	0	0	0	0
RP11-697H9.2	0	0	0	0	0	0	0
RP11-697H9.3	0	0	0	0	0	0	0
RP11-697H9.5	0	0	0	0	0	0	0
RP11-697K23.3	0	0	0	0	0	0	0
RP11-697M17.2	0	0	0	0	0	0	0
RP11-697N18.1	0	0	0	0	0	0	0
RP11-697N18.2	0	0	0	0	0	0	0
RP11-697N18.3	0	0	0	0	0	0	0
RP11-697N18.4	0	0	0	0	0	0	0
RP11-698E18.1	0	0	0	0	0	0	0
RP11-698F20.3	0	0	0	0	0	0	0
RP11-698N11.2	0	0	0	0	0	0	0
RP11-699A5.2	0	0	0	0	0	0	0
RP11-699A7.1	0	0	0	0	0	0	0
RP11-699C17.1	0	0	0	0	0	0	0
RP11-699F16.2	0	0	0	0	0	0	0
RP11-696N14.3	0	0	0	0	0	0	0
RP11-696P8.2	0	0	0	0	0	0	0
RP11-697B24.1	0	0	0	0	0	0	0
RP11-697E14.2	0	0	0	0	0	0	0
RP11-697E2.10	0	0	0	0	0	0	0
RP11-697E2.11	0	0	0	0	0	0	0
RP11-697E2.12	0	0	0	0	0	0	0
RP11-697E2.6	0	0	0	0	0	0	0
RP11-697E2.7	0	0	0	0	0	0	0
RP11-697E2.9	0	0	0	0	0	0	0
RP11-697E22.1	0	0	0	0	0	0	0
RP11-697E22.2	0	0	0	0	0	0	0
RP11-697E22.3	0	0	0	0	0	0	0
RP11-697E23.1	0	0	0	0	0	0	0
RP11-697G4.4	0	0	0	0	0	0	0
RP11-697H10.1	0	0	0	0	0	0	0
RP11-692N5.2	0	0	0	0	0	0	0
RP11-692P14.1	0	0	0	0	0	0	0
RP11-693I21.1	0	0	0	0	0	0	0
RP11-693J15.3	0	0	0	0	0	0	0
RP11-693J15.4	0	0	0	0	0	0	0
RP11-693J15.5	0	0	0	0	0	0	0
RP11-693J15.6	0	0	0	0	0	0	0
RP11-693L9.2	0	0	0	0	0	0	0
RP11-693M3.1	0	0	0	0	0	0	0
RP11-693N9.1	0	0	0	0	0	0	0
RP11-693N9.2	0	0	0	0	0	0	0
RP11-694I15.7	0	0	0	0	0	0	0
RP11-696D21.2	0	0	0	0	0	0	0
RP11-696F10.1	0	0	0	0	0	0	0
RP11-696F12.1	0	0	0	0	0	0	0
RP11-696L21.2	0	0	0	0	0	0	0
RP11-690I21.3	0	0	0	0	0	0	0
RP11-690J15.1	0	0	0	0	0	0	0
RP11-690P14.4	0	0	0	0	0	0	0
RP11-691F15.1	0	0	0	0	0	0	0
RP11-691G17.1	0	0	0	0	0	0	0
RP11-691H4.3	0	0	0	0	0	0	0
RP11-691H4.4	0	0	0	0	0	0	0
RP11-691N7.6	0	0	0	0	0	0	0
RP11-692C23.1	0	0	0	0	0	0	0
RP11-692C24.1	0	0	0	0	0	0	0
RP11-692C24.2	0	0	0	0	0	0	0
RP11-692C24.3	0	0	0	0	0	0	0
RP11-692D12.1	0	0	0	0	0	0	0
RP11-692E14.1	0	0	0	0	0	0	0
RP11-692M12.5	0	0	0	0	0	0	0
RP11-68I3.4	0	0	0	0	0	0	0
RP11-68I3.5	0	0	0	0	0	0	0
RP11-68I3.7	0	0	0	0	0	0	0
RP11-68L1.1	0	0	0	0	0	0	0
RP11-68L1.2	0	0	0	0	0	0	0
RP11-68L18.2	0	0	0	0	0	0	0
RP11-690C23.2	0	0	0	0	0	0	0
RP11-690C23.3	0	0	0	0	0	0	0
RP11-690C23.4	0	0	0	0	0	0	0
RP11-690C23.5	0	0	0	0	0	0	0
RP11-690D19.1	0	0	0	0	0	0	0
RP11-690D19.3	0	0	0	0	0	0	0
RP11-690D19.4	0	0	0	0	0	0	0
RP11-690G19.4	0	0	0	0	0	0	0
RP11-690I21.1	0	0	0	0	0	0	0
RP11-690I21.2	0	0	0	0	0	0	0
RP11-689E3.2	0	0	0	0	0	0	0
RP11-689J19.1	0	0	0	0	0	0	0
RP11-689K5.3	0	0	0	0	0	0	0
RP11-689P11.2	0	0	0	0	0	0	0
RP11-689P11.3	0	0	0	0	0	0	0
RP11-68D16.1	0	0	0	0	0	0	0
RP11-68D16.2	0	0	0	0	0	0	0
RP11-68E19.1	0	0	0	0	0	0	0
RP11-68E19.2	0	0	0	0	0	0	0
RP11-68I18.10	0	0	0	0	0	0	0
RP11-68I18.2	0	0	0	0	0	0	0
RP11-68I3.10	0	0	0	0	0	0	0
RP11-68I3.11	0	0	0	0	0	0	0
NKX2-5	0	-0.266552	0	0	-0.21947	0.21947	-0.677524
RP11-687F6.5	0	0	0	0	0	0	0
RP11-687M24.4	0	0	0	0	0	0	0
RP11-687M24.7	0	0	0	0	0	0	0
RP11-687M24.8	0	0	0	0	0	0	0
RP11-688D15.1	0	0	0	0	0	0	0
RP11-688D15.2	0	0	0	0	0	0	0
RP11-688G15.3	0	0	0	0	0	0	0
RP11-688H10.1	0	0	0	0	0	0	0
RP11-688I9.2	0	0	0	0	0	0	0
RP11-688I9.4	0	0	0	0	0	0	0
RP11-688I9.5	0	0	0	0	0	0	0
RP11-689B22.2	0	0	0	0	0	0	0
RP11-689C9.1	0	0	0	0	0	0	0
RP11-686D22.4	0	0	0	0	0	0	0
RP11-686D22.5	0	0	0	0	0	0	0
RP11-686D22.6	0	0	0	0	0	0	0
RP11-686D22.7	0	0	0	0	0	0	0
RP11-686D22.8	0	0	0	0	0	0	0
RP11-686D22.9	0	0	0	0	0	0	0
RP11-686F15.2	0	0	0	0	0	0	0
RP11-686G23.2	0	0	0	0	0	0	0
RP11-686G8.1	0	0	0	0	0	0	0
RP11-686G8.2	0	0	0	0	0	0	0
RP11-686G8.5	0	0	0	0	0	0	0
RP11-686N4.1	0	0	0	0	0	0	0
RP11-686O6.1	0	0	0	0	0	0	0
RP11-687D19.1	0	0	0	0	0	0	0
RP11-687E1.2	0	0	0	0	0	0	0
RP11-687F6.4	0	0	0	0	0	0	0
RP11-685A21.1	0	0	0	0	0	0	0
RP11-685B13.2	0	0	0	0	0	0	0
RP11-685B14.1	0	0	0	0	0	0	0
RP11-685B14.3	0	0	0	0	0	0	0
RP11-685B24.1	0	0	0	0	0	0	0
RP11-685F15.1	0	0	0	0	0	0	0
RP11-685G9.2	0	0	0	0	0	0	0
RP11-685G9.4	0	0	0	0	0	0	0
RP11-685M7.3	0	0	0	0	0	0	0
RP11-685M7.5	0	0	0	0	0	0	0
RP11-685N10.1	0	0	0	0	0	0	0
RP11-686D16.1	0	0	0	0	0	0	0
RP11-686D22.10	0	0	0	0	0	0	0
RP11-686D22.2	0	0	0	0	0	0	0
RP11-686D22.3	0	0	0	0	0	0	0
RP11-680L20.1	0	0	0	0	0	0	0
RP11-680N20.1	0	0	0	0	0	0	0
RP11-681H10.1	0	0	0	0	0	0	0
RP11-681H18.2	0	0	0	0	0	0	0
RP11-681L4.1	0	0	0	0	0	0	0
RP11-681L4.2	0	0	0	0	0	0	0
RP11-681L8.1	0	0	0	0	0	0	0
RP11-681N23.1	0	0	0	0	0	0	0
RP11-683L23.6	0	0	0	0	0	0	0
RP11-683L23.7	0	0	0	0	0	0	0
RP11-683O4.1	0	0	0	0	0	0	0
RP11-684B2.3	0	0	0	0	0	0	0
RP11-684B2.5	0	0	0	0	0	0	0
RP11-684B20.1	0	0	0	0	0	0	0
RP11-684B21.1	0	0	0	0	0	0	0
RP11-684N3.1	0	0	0	0	0	0	0
RP11-680F20.4	0	0	0	0	0	0	0
RP11-680F20.5	0	0	0	0	0	0	0
RP11-680F20.6	0	0	0	0	0	0	0
RP11-680F20.9	0	0	0	0	0	0	0
RP11-680F8.1	0	0	0	0	0	0	0
RP11-680F8.3	0	0	0	0	0	0	0
RP11-680F8.4	0	0	0	0	0	0	0
RP11-680G10.1	0	0	0	0	0	0	0
RP11-680G24.1	0	0	0	0	0	0	0
RP11-680G24.4	0	0	0	0	0	0	0
RP11-680G24.6	0	0	0	0	0	0	0
RP11-680G24.7	0	0	0	0	0	0	0
RP11-680H20.1	0	0	0	0	0	0	0
RP11-680H20.2	0	0	0	0	0	0	0
RP11-67L3.4	0	0	0	0	0	0	0
RP11-67L3.5	0	0	0	0	0	0	0
RP11-67M9.1	0	0	0	0	0	0	0
RP11-67P15.1	0	0	0	0	0	0	0
RP11-680A11.5	0	0	0	0	0	0	0
RP11-680B3.2	0	0	0	0	0	0	0
RP11-680C21.1	0	0	0	0	0	0	0
RP11-680E19.1	0	0	0	0	0	0	0
RP11-680E19.2	0	0	0	0	0	0	0
RP11-680F20.10	0	0	0	0	0	0	0
RP11-680F20.12	0	0	0	0	0	0	0
RP11-679B19.1	0	0	0	0	0	0	0
RP11-679B19.2	0	0	0	0	0	0	0
RP11-679C8.2	0	0	0	0	0	0	0
RP11-679I18.4	0	0	0	0	0	0	0
RP11-67A1.2	0	0	0	0	0	0	0
RP11-67A1.4	0	0	0	0	0	0	0
RP11-67C2.2	0	0	0	0	0	0	0
RP11-67H2.1	0	0	0	0	0	0	0
RP11-67H24.1	0	0	0	0	0	0	0
RP11-67H24.2	0	0	0	0	0	0	0
RP11-67H24.3	0	0	0	0	0	0	0
RP11-67K19.3	0	0	0	0	0	0	0
RP11-67L14.1	0	0	0	0	0	0	0
RP11-67L3.2	0	0	0	0	0	0	0
RP11-677O4.6	0	0	0	0	0	0	0
RP11-678B3.1	0	0	0	0	0	0	0
RP11-678D18.1	0	0	0	0	0	0	0
RP11-678G14.2	0	0	0	0	0	0	0
RP11-678G14.3	0	0	0	0	0	0	0
RP11-678G14.4	0	0	0	0	0	0	0
RP11-678G14.5	0	0	0	0	0	0	0
RP11-678G14.6	0	0	0	0	0	0	0
RP11-678G15.1	0	0	0	0	0	0	0
RP11-678G15.2	0	0	0	0	0	0	0
RP11-678K21.1	0	0	0	0	0	0	0
RP11-678K21.2	0	0	0	0	0	0	0
RP11-678K21.3	0	0	0	0	0	0	0
RP11-678L1.1	0	0	0	0	0	0	0
RP11-679B17.2	0	0	0	0	0	0	0
RP11-677I18.3	0	0	0	0	0	0	0
RP11-677I18.4	0	0	0	0	0	0	0
RP11-677M14.2	0	0	0	0	0	0	0
RP11-677M14.3	0	0	0	0	0	0	0
RP11-677M14.5	0	0	0	0	0	0	0
RP11-677M14.6	0	0	0	0	0	0	0
RP11-677M14.7	0	0	0	0	0	0	0
RP11-677M24.1	0	0	0	0	0	0	0
RP11-677N16.1	0	0	0	0	0	0	0
RP11-677O4.2	0	0	0	0	0	0	0
RP11-677O4.4	0	0	0	0	0	0	0
IL6	0	-2.4883	-0.0463783	-0.998424	-1.56332	1.56332	-3.2232
LINC02984	0	0	0	0	0	0	-0.376923
RP11-677O4.5	0	0	0	0	0	0	0
RP11-675P14.2	0	0	0	0	0	0	0
RP11-676B18.1	0	0	0	0	0	0	0
RP11-676B18.2	0	0	0	0	0	0	0
RP11-676F20.1	0	0	0	0	0	0	0
RP11-676F20.2	0	0	0	0	0	0	0
RP11-676F20.4	0	0	0	0	0	0	0
RP11-676F20.5	0	0	0	0	0	0	0
RP11-676J12.4	0	0	0	0	0	0	0
RP11-676J12.6	0	0	0	0	0	0	0
RP11-676J12.7	0	0	0	0	0	0	0
RP11-676J12.8	0	0	0	0	0	0	0
RP11-676J12.9	0	0	0	0	0	0	0
RP11-676M6.1	0	0	0	0	0	0	0
RP11-673P17.2	0	0	0	0	0	0	0
RP11-673P17.4	0	0	0	0	0	0	0
RP11-674C21.9	0	0	0	0	0	0	0
RP11-674E16.1	0	0	0	0	0	0	0
RP11-674E16.4	0	0	0	0	0	0	0
RNA5-8SN2	0	0	0	0	0	0	0
RP11-674I16.1	0	0	0	0	0	0	0
RP11-674I16.2	0	0	0	0	0	0	0
RP11-674N23.4	0	0	0	0	0	0	0
RP11-674P19.2	0	0	0	0	0	0	0
RP11-675F6.3	0	0	0	0	0	0	0
RP11-675F6.4	0	0	0	0	0	0	0
RP11-675M1.2	0	0	0	0	0	0	0
RP11-675P14.1	0	0	0	0	0	0	0
RP11-672L10.2	0	0	0	0	0	0	0
RP11-672L10.3	0	0	0	0	0	0	0
RP11-672L10.5	0	0	0	0	0	0	0
RP11-672L10.6	0	0	0	0	0	0	0
RP11-673C5.1	0	0	0	0	0	0	0
RP11-673D15.7	0	0	0	0	0	0	0
RP11-673E1.1	0	0	0	0	0	0	0
RP11-673E1.3	0	0	0	0	0	0	0
RP11-673E1.4	0	0	0	0	0	0	0
RP11-673E11.2	0	0	0	0	0	0	0
RP11-673F18.1	0	0	0	0	0	0	0
RP11-671C19.2	0	0	0	0	0	0	0
RP11-671E7.1	0	0	0	0	0	0	0
RP11-671J11.4	0	0	0	0	0	0	0
RP11-671J11.5	0	0	0	0	0	0	0
RP11-671J11.7	0	0	0	0	0	0	0
RP11-671M22.4	0	0	0	0	0	0	0
RP11-671P2.1	0	0	0	0	0	0	0
RP11-672A2.1	0	0	0	0	0	0	0
RP11-672A2.3	0	0	0	0	0	0	0
RP11-672A2.4	0	0	0	0	0	0	0
RP11-672A2.5	0	0	0	0	0	0	0
RP11-672A2.6	0	0	0	0	0	0	0
RP11-672A2.7	0	0	0	0	0	0	0
RP11-672F9.1	0	0	0	0	0	0	0
RP11-672L10.1	0	0	0	0	0	0	0
RP11-66H6.3	0	0	0	0	0	0	0
RP11-66H6.4	0	0	0	0	0	0	0
RP11-66N11.6	0	0	0	0	0	0	0
RP11-66N11.7	0	0	0	0	0	0	0
RP11-66N24.3	0	0	0	0	0	0	0
RP11-66N24.4	0	0	0	0	0	0	0
RP11-66N24.6	0	0	0	0	0	0	0
RP11-66N24.7	0	0	0	0	0	0	0
RP11-66N5.2	0	0	0	0	0	0	0
RP11-670E13.3	0	0	0	0	0	0	0
RP11-670E13.5	0	0	0	0	0	0	0
RP11-670E13.6	0	0	0	0	0	0	0
RP11-670N15.1	0	0	0	0	0	0	0
RP11-670N15.2	0	0	0	0	0	0	0
RP11-669N7.3	0	0	0	0	0	0	0
RP11-66A2.1	0	0	0	0	0	0	0
RP11-66A2.2	0	0	0	0	0	0	0
RP11-66B24.1	0	0	0	0	0	0	0
RP11-66B24.2	0	0	0	0	0	0	0
RP11-66B24.3	0	0	0	0	0	0	0
RP11-66B24.4	0	0	0	0	0	0	0
RP11-66B24.5	0	0	0	0	0	0	0
RP11-66B24.7	0	0	0	0	0	0	0
RP11-66B24.8	0	0	0	0	0	0	0
RP11-66B24.9	0	0	0	0	0	0	0
RP11-66C24.1	0	0	0	0	0	0	0
RP11-66D17.3	0	0	0	0	0	0	0
RP11-66D17.5	0	0	0	0	0	0	0
RP11-667M19.9	0	0	0	0	0	0	0
RP11-668G10.2	0	0	0	0	0	0	0
RP11-669B18.1	0	0	0	0	0	0	0
RP11-669C19.1	0	0	0	0	0	0	0
RP11-669E14.4	0	0	0	0	0	0	0
RP11-669E14.6	0	0	0	0	0	0	0
RP11-669I1.1	0	0	0	0	0	0	0
RP11-669M16.1	0	0	0	0	0	0	0
RP11-669M16.2	0	0	0	0	0	0	0
RP11-669M2.1	0	0	0	0	0	0	0
RP11-669M2.2	0	0	0	0	0	0	0
RP11-669N7.2	0	0	0	0	0	0	0
RP11-667F9.2	0	0	0	0	0	0	0
RP11-667K14.10	0	0	0	0	0	0	0
RP11-667K14.13	0	0	0	0	0	0	0
RP11-667K14.14	0	0	0	0	0	0	0
RP11-667K14.3	0	0	0	0	0	0	0
RP11-667K14.4	0	0	0	0	0	0	0
RP11-667K14.5	0	0	0	0	0	0	0
RP11-667K14.8	0	0	0	0	0	0	0
RP11-667K14.9	0	0	0	0	0	0	0
RP11-667M19.1	0	0	0	0	0	0	0
RP11-667M19.10	0	0	0	0	0	0	0
RP11-667M19.2	0	0	0	0	0	0	0
RP11-667M19.4	0	0	0	0	0	0	0
RP11-667M19.5	0	0	0	0	0	0	0
RP11-666A8.11	0	0	0	0	0	0	0
RP11-666A8.12	0	0	0	0	0	0	0
RP11-666A8.7	0	0	0	0	0	0	0
RP11-666A8.8	0	0	0	0	0	0	0
RP11-666A8.9	0	0	0	0	0	0	0
RP11-666E17.1	0	0	0	0	0	0	0
RP11-666F17.1	0	0	0	0	0	0	0
RP11-666F17.2	0	0	0	0	0	0	0
RP11-666G4.1	0	0	0	0	0	0	0
RP11-666G4.2	0	0	0	0	0	0	0
RP11-666O2.1	0	0	0	0	0	0	0
RP11-666O2.2	0	0	0	0	0	0	0
RP11-666O2.4	0	0	0	0	0	0	0
RP11-666O2.5	0	0	0	0	0	0	0
RP11-667F14.1	0	0	0	0	0	0	0
RP11-667F9.1	0	0	0	0	0	0	0
RP11-665C16.8	0	0	0	0	0	0	0
RP11-665C16.9	0	0	0	0	0	0	0
RP11-665E10.1	0	0	0	0	0	0	0
RP11-665E10.2	0	0	0	0	0	0	0
RP11-665E10.3	0	0	0	0	0	0	0
RP11-665E10.4	0	0	0	0	0	0	0
RP11-665E10.5	0	0	0	0	0	0	0
RP11-665G4.1	0	0	0	0	0	0	0
RP11-665I14.1	0	0	0	0	0	0	0
RP11-665J16.1	0	0	0	0	0	0	0
RP11-666A1.4	0	0	0	0	0	0	0
RP11-666A1.7	0	0	0	0	0	0	0
RP11-666A20.3	0	0	0	0	0	0	0
RP11-666A20.4	0	0	0	0	0	0	0
RP11-662M24.2	0	0	0	0	0	0	0
RP11-663N22.1	0	0	0	0	0	0	0
RP11-663P9.1	0	0	0	0	0	0	0
RP11-663P9.2	0	0	0	0	0	0	0
RP11-664D1.1	0	0	0	0	0	0	0
RP11-664H17.1	0	0	0	0	0	0	0
RP11-664I21.5	0	0	0	0	0	0	0
RP11-664I21.6	0	0	0	0	0	0	0
RP11-665C14.1	0	0	0	0	0	0	0
RP11-665C14.2	0	0	0	0	0	0	0
RP11-665C16.1	0	0	0	0	0	0	0
RP11-665C16.5	0	0	0	0	0	0	0
RP11-665C16.6	0	0	0	0	0	0	0
RP11-661C3.2	0	0	0	0	0	0	0
RP11-661C8.2	0	0	0	0	0	0	0
RP11-661C8.3	0	0	0	0	0	0	0
RP11-661D19.3	0	0	0	0	0	0	0
RP11-661G16.1	0	0	0	0	0	0	0
RP11-661G16.2	0	0	0	0	0	0	0
RP11-661O13.1	0	0	0	0	0	0	0
RP11-662B19.1	0	0	0	0	0	0	0
RP11-662B19.2	0	0	0	0	0	0	0
RP11-662G23.1	0	0	0	0	0	0	0
RP11-662I13.1	0	0	0	0	0	0	0
RP11-662I13.2	0	0	0	0	0	0	0
RP11-662I13.3	0	0	0	0	0	0	0
RP11-662J14.1	0	0	0	0	0	0	0
RP11-662J14.2	0	0	0	0	0	0	0
RP11-662M24.1	0	0	0	0	0	0	0
RP11-65L3.2	0	0	0	0	0	0	0
RP11-65L3.3	0	0	0	0	0	0	0
RP11-65L3.4	0	0	0	0	0	0	0
RP11-65M17.1	0	0	0	0	0	0	0
RP11-65M17.3	0	0	0	0	0	0	0
RP11-65N13.6	0	0	0	0	0	0	0
RP11-65N13.8	0	0	0	0	0	0	0
RP11-660M18.1	0	0	0	0	0	0	0
RP11-660M5.1	0	0	0	0	0	0	0
RP11-661A12.12	0	0	0	0	0	0	0
RP11-661A12.4	0	0	0	0	0	0	0
RP11-661A12.5	0	0	0	0	0	0	0
RP11-661A12.7	0	0	0	0	0	0	0
RP11-661A12.8	0	0	0	0	0	0	0
RP11-661A12.9	0	0	0	0	0	0	0
RP11-65D24.2	0	0	0	0	0	0	0
RP11-65E10.1	0	0	0	0	0	0	0
RP11-65E22.2	0	0	0	0	0	0	0
RP11-65F13.3	0	0	0	0	0	0	0
RP11-65G9.1	0	0	0	0	0	0	0
RP11-65J21.1	0	0	0	0	0	0	0
RP11-65J21.4	0	0	0	0	0	0	0
RP11-65J3.14	0	0	0	0	0	0	0
RP11-65J3.15	0	0	0	0	0	0	0
RP11-65J3.2	0	0	0	0	0	0	0
RP11-65J3.3	0	0	0	0	0	0	0
RP11-65J3.6	0	0	0	0	0	0	0
RP11-65L19.4	0	0	0	0	0	0	0
RP11-657G5.2	0	0	0	0	0	0	0
RP11-657O9.1	0	0	0	0	0	0	0
RP11-659E9.2	0	0	0	0	0	0	0
RP11-659E9.4	0	0	0	0	0	0	0
RP11-659F24.1	0	0	0	0	0	0	0
RP11-659G9.1	0	0	0	0	0	0	0
RP11-659G9.3	0	0	0	0	0	0	0
RP11-659O3.1	0	0	0	0	0	0	0
RP11-659P15.1	0	0	0	0	0	0	0
RP11-659P15.2	0	0	0	0	0	0	0
RP11-65B23.3	0	0	0	0	0	0	0
RP11-65B23.5	0	0	0	0	0	0	0
RP11-65B7.2	0	0	0	0	0	0	0
RP11-65D17.1	0	0	0	0	0	0	0
RP11-65D24.1	0	0	0	0	0	0	0
RP11-655C2.3	0	0	0	0	0	0	0
RP11-655G22.1	0	0	0	0	0	0	0
RP11-655G22.2	0	0	0	0	0	0	0
RP11-655H13.2	0	0	0	0	0	0	0
RP11-655M14.12	0	0	0	0	0	0	0
RP11-655M14.14	0	0	0	0	0	0	0
RP11-655M14.4	0	0	0	0	0	0	0
RP11-656A10.1	0	0	0	0	0	0	0
RP11-656A15.1	0	0	0	0	0	0	0
RP11-656D10.5	0	0	0	0	0	0	0
RP11-656D10.6	0	0	0	0	0	0	0
RP11-656D10.7	0	0	0	0	0	0	0
RP11-656E20.5	0	0	0	0	0	0	0
RP11-656G20.1	0	0	0	0	0	0	0
RP11-652G5.2	0	0	0	0	0	0	0
RP11-652L8.4	0	0	0	0	0	0	0
RP11-653B10.1	0	0	0	0	0	0	0
RP11-653J6.1	0	0	0	0	0	0	0
RP11-654A16.1	0	0	0	0	0	0	0
RP11-654A16.3	0	0	0	0	0	0	0
RP11-654C20.1	0	0	0	0	0	0	0
RP11-654C22.1	0	0	0	0	0	0	0
RP11-654C22.2	0	0	0	0	0	0	0
RP11-654D12.2	0	0	0	0	0	0	0
RP11-654D12.3	0	0	0	0	0	0	0
RP11-654E17.2	0	0	0	0	0	0	0
RP11-654F3.1	0	0	0	0	0	0	0
RP11-654G14.1	0	0	0	0	0	0	0
RP11-655B23.1	0	0	0	0	0	0	0
RP11-650L12.1	0	0	0	0	0	0	0
RP11-650L12.2	0	0	0	0	0	0	0
RP11-650L12.4	0	0	0	0	0	0	0
RP11-650P15.1	0	0	0	0	0	0	0
RP11-651H2.1	0	0	0	0	0	0	0
RP11-651J20.1	0	0	0	0	0	0	0
RP11-651K21.1	0	0	0	0	0	0	0
RP11-651L5.2	0	0	0	0	0	0	0
RP11-651P23.2	0	0	0	0	0	0	0
RP11-651P23.4	0	0	0	0	0	0	0
RP11-651P23.5	0	0	0	0	0	0	0
RP11-652G5.1	0	0	0	0	0	0	0
RP11-64I5.1	0	0	0	0	0	0	0
RP11-64J4.2	0	0	0	0	0	0	0
HOXC13-AS	0	0	0	0	0	0	0
RP11-64J4.7	0	0	0	0	0	0	0
RP11-64K10.1	0	0	0	0	0	0	0
RP11-64K12.1	0	0	0	0	0	0	0
RP11-64K12.4	0	0	0	0	0	0	0
RP11-64K12.8	0	0	0	0	0	0	0
RP11-64K12.9	0	0	0	0	0	0	0
RP11-64K7.1	0	0	0	0	0	0	0
RP11-64P14.7	0	0	0	0	0	0	0
RP11-650J17.1	0	0	0	0	0	0	0
RP11-650J17.2	0	0	0	0	0	0	0
RP11-650K20.2	0	0	0	0	0	0	0
RP11-650K20.3	0	0	0	0	0	0	0
RP11-64B16.5	0	0	0	0	0	0	0
RP11-64C1.1	0	0	0	0	0	0	0
RP11-64C12.1	0	0	0	0	0	0	0
RP11-64C12.3	0	0	0	0	0	0	0
RP11-64C12.4	0	0	0	0	0	0	0
RP11-64C12.5	0	0	0	0	0	0	0
RP11-64C12.6	0	0	0	0	0	0	0
RP11-64C12.7	0	0	0	0	0	0	0
RP11-64C12.8	0	0	0	0	0	0	0
RP11-64C12.9	0	0	0	0	0	0	0
RP11-64D22.1	0	0	0	0	0	0	0
RP11-64D22.5	0	0	0	0	0	0	0
RP11-64D24.2	0	0	0	0	0	0	0
RP11-64D24.4	0	0	0	0	0	0	0
RP11-648M2.1	0	0	0	0	0	0	0
RP11-648O15.1	0	0	0	0	0	0	0
RP11-648O15.2	0	0	0	0	0	0	0
RP11-649A16.1	0	0	0	0	0	0	0
RP11-649A18.12	0	0	0	0	0	0	0
RP11-649A18.3	0	0	0	0	0	0	0
RP11-649A18.4	0	0	0	0	0	0	0
RP11-649A18.5	0	0	0	0	0	0	0
RP11-649E7.5	0	0	0	0	0	0	0
RP11-649E7.7	0	0	0	0	0	0	0
RP11-649E7.8	0	0	0	0	0	0	0
RP11-649G15.2	0	0	0	0	0	0	0
RP11-64B16.2	0	0	0	0	0	0	0
RP11-64B16.3	0	0	0	0	0	0	0
RP11-64B16.4	0	0	0	0	0	0	0
RP11-646I6.5	0	0	0	0	0	0	0
RP11-646I6.6	0	0	0	0	0	0	0
RP11-646J21.2	0	0	0	0	0	0	0
RP11-646J21.3	0	0	0	0	0	0	0
RP11-646J21.4	0	0	0	0	0	0	0
RP11-646J21.6	0	0	0	0	0	0	0
RP11-646J21.7	0	0	0	0	0	0	0
RP11-647F2.2	0	0	0	0	0	0	0
RP11-647K16.1	0	0	0	0	0	0	0
RP11-647O20.1	0	0	0	0	0	0	0
RP11-647P12.1	0	0	0	0	0	0	0
RP11-647P12.2	0	0	0	0	0	0	0
RP11-648K4.2	0	0	0	0	0	0	0
RP11-648L3.1	0	0	0	0	0	0	0
RP11-648L3.2	0	0	0	0	0	0	0
RP11-644F5.12	0	0	0	0	0	0	0
RP11-644F5.15	0	0	0	0	0	0	0
RP11-644F5.16	0	0	0	0	0	0	0
RP11-644F5.17	0	0	0	0	0	0	0
RP11-644K8.1	0	0	0	0	0	0	0
RP11-644L4.1	0	0	0	0	0	0	0
RP11-644N4.1	0	0	0	0	0	0	0
RP11-645C24.4	0	0	0	0	0	0	0
RP11-645C24.5	0	0	0	0	0	0	0
RP11-645C24.6	0	0	0	0	0	0	0
RP11-645N11.3	0	0	0	0	0	0	0
RP11-646D13.1	0	0	0	0	0	0	0
RP11-646E18.2	0	0	0	0	0	0	0
RP11-646E18.3	0	0	0	0	0	0	0
RP11-646E18.4	0	0	0	0	0	0	0
RP11-643G16.3	0	0	0	0	0	0	0
RP11-643G16.4	0	0	0	0	0	0	0
RP11-643G5.1	0	0	0	0	0	0	0
RP11-643G5.2	0	0	0	0	0	0	0
RP11-643G5.4	0	0	0	0	0	0	0
RP11-643G5.5	0	0	0	0	0	0	0
RP11-643G5.6	0	0	0	0	0	0	0
RP11-643G5.7	0	0	0	0	0	0	0
RP11-643M14.1	0	0	0	0	0	0	0
RP11-643N23.1	0	0	0	0	0	0	0
RP11-643N23.2	0	0	0	0	0	0	0
RP11-644A7.2	0	0	0	0	0	0	0
RP11-644C3.1	0	0	0	0	0	0	0
RP11-644F5.10	0	0	0	0	0	0	0
RP11-642C5.1	0	0	0	0	0	0	0
RP11-642D21.1	0	0	0	0	0	0	0
RP11-642D21.2	0	0	0	0	0	0	0
RP11-642D6.1	0	0	0	0	0	0	0
RP11-642E20.2	0	0	0	0	0	0	0
RP11-642E20.3	0	0	0	0	0	0	0
RP11-642E20.5	0	0	0	0	0	0	0
RP11-642M2.1	0	0	0	0	0	0	0
RP11-643A5.1	0	0	0	0	0	0	0
RP11-643A5.2	0	0	0	0	0	0	0
RP11-643A5.3	0	0	0	0	0	0	0
RP11-643C9.1	0	0	0	0	0	0	0
RP11-643C9.2	0	0	0	0	0	0	0
RP11-640N20.6	0	0	0	0	0	0	0
RP11-640N20.8	0	0	0	0	0	0	0
RP11-640N20.9	0	0	0	0	0	0	0
RP11-641A6.3	0	0	0	0	0	0	0
RP11-641A6.5	0	0	0	0	0	0	0
RP11-641A6.8	0	0	0	0	0	0	0
RP11-641C17.1	0	0	0	0	0	0	0
RP11-641C17.2	0	0	0	0	0	0	0
RP11-641C17.3	0	0	0	0	0	0	0
RP11-641C17.4	0	0	0	0	0	0	0
RP11-641D5.1	0	0	0	0	0	0	0
RP11-641D5.2	0	0	0	0	0	0	0
RP11-641J8.1	0	0	0	0	0	0	0
RP11-642A1.1	0	0	0	0	0	0	0
RP11-642A1.2	0	0	0	0	0	0	0
RP11-63P12.7	0	0	0	0	0	0	0
RP11-640A1.3	0	0	0	0	0	0	0
RP11-640A1.4	0	0	0	0	0	0	0
RP11-640B6.1	0	0	0	0	0	0	0
RP11-640I15.1	0	0	0	0	0	0	0
SYNPO2L	0	-0.266552	0	-1.62363	-0.218892	0.218892	-1.19537
RP11-640I15.2	0	0	0	0	0	0	0
RP11-640I2.1	0	0	0	0	0	0	0
RP11-640L9.1	0	0	0	0	0	0	0
RP11-640L9.2	0	0	0	0	0	0	0
RP11-640M9.4	0	0	0	0	0	0	0
RP11-640N11.2	0	0	0	0	0	0	0
RP11-640N20.1	0	0	0	0	0	0	0
RP11-640N20.4	0	0	0	0	0	0	0
RP11-640N20.5	0	0	0	0	0	0	0
RP11-63H19.6	0	0	0	0	0	0	0
RP11-63H19.8	0	0	0	0	0	0	0
RP11-63I8.1	0	0	0	0	0	0	0
PLAAT2	0	0	0	0	0	0	-1.50143
RP11-63K6.1	0	0	0	0	0	0	0
RP11-63K6.4	0	0	0	0	0	0	0
RP11-63K6.5	0	0	0	0	0	0	0
RP11-63K6.7	0	0	0	0	0	0	0
RP11-63L7.5	0	0	0	0	0	0	0
RP11-63M22.1	0	0	0	0	0	0	0
RP11-63M22.2	0	0	0	0	0	0	0
RP11-63N3.1	0	0	0	0	0	0	0
RP11-63N3.2	0	0	0	0	0	0	0
RP11-63N8.3	0	0	0	0	0	0	0
RP11-63P12.2	0	0	0	0	0	0	0
RP11-63A2.2	0	0	0	0	0	0	0
DNAJC22	0	-0.685134	-0.252497	0	0.418582	-0.418582	-1.02174
RP11-63A23.2	0	0	0	0	0	0	0
RP11-63B13.1	0	0	0	0	0	0	0
RP11-63B19.1	0	0	0	0	0	0	0
RP11-63C8.1	0	0	0	0	0	0	0
RP11-63D14.1	0	0	0	0	0	0	0
RP11-63E16.1	0	0	0	0	0	0	0
RP11-63E5.1	0	0	0	0	0	0	0
RP11-63E5.6	0	0	0	0	0	0	0
RP11-63E9.1	0	0	0	0	0	0	0
RP11-63G10.2	0	0	0	0	0	0	0
RP11-63G10.3	0	0	0	0	0	0	0
RP11-63H19.1	0	0	0	0	0	0	0
RP11-63H19.5	0	0	0	0	0	0	0
RP11-638I2.9	0	0	0	0	0	0	0
RP11-638L3.1	0	0	0	0	0	0	0
RP11-638L3.2	0	0	0	0	0	0	0
RP11-638L3.3	0	0	0	0	0	0	0
RP11-638L3.4	0	0	0	0	0	0	0
RP11-638O6.1	0	0	0	0	0	0	0
RP11-639B1.1	0	0	0	0	0	0	0
RP11-639E23.1	0	0	0	0	0	0	0
RP11-639F1.1	0	0	0	0	0	0	0
RP11-639F1.2	0	0	0	0	0	0	0
RP11-639F1.3	0	0	0	0	0	0	0
RP11-63A1.1	0	0	0	0	0	0	0
RP11-63A1.2	0	0	0	0	0	0	0
RP11-63A1.4	0	0	0	0	0	0	0
RP11-63A11.1	0	0	0	0	0	0	0
RP11-635O16.2	0	0	0	0	0	0	0
RP11-636N17.1	0	0	0	0	0	0	0
RP11-636O21.1	0	0	0	0	0	0	0
RP11-637A17.2	0	0	0	0	0	0	0
RP11-637C24.5	0	0	0	0	0	0	0
RP11-637N19.1	0	0	0	0	0	0	0
RP11-637O11.2	0	0	0	0	0	0	0
RP11-637O19.2	0	0	0	0	0	0	0
RP11-637O19.3	0	0	0	0	0	0	0
RP11-638D14.1	0	0	0	0	0	0	0
RP11-638F5.2	0	0	0	0	0	0	0
RP11-638I2.10	0	0	0	0	0	0	0
RP11-638I2.2	0	0	0	0	0	0	0
RP11-638I2.4	0	0	0	0	0	0	0
RP11-638I2.6	0	0	0	0	0	0	0
RP11-638I2.8	0	0	0	0	0	0	0
RP11-632K21.7	0	0	0	0	0	0	0
RP11-632K5.2	0	0	0	0	0	0	0
RP11-632K5.3	0	0	0	0	0	0	0
RP11-632P5.1	0	0	0	0	0	0	0
RP11-633G11.1	0	0	0	0	0	0	0
RP11-634B22.4	0	0	0	0	0	0	0
RP11-634B7.4	0	0	0	0	0	0	0
RP11-634B7.5	0	0	0	0	0	0	0
RP11-635L1.2	0	0	0	0	0	0	0
RP11-635L1.3	0	0	0	0	0	0	0
RP11-635N19.1	0	0	0	0	0	0	0
RP11-635N19.2	0	0	0	0	0	0	0
RP11-635N19.3	0	0	0	0	0	0	0
RP11-635O16.1	0	0	0	0	0	0	0
LINC00857	0	0	0	0	0	0	-0.223919
RP11-631M21.1	0	0	0	0	0	0	0
RP11-631M21.7	0	0	0	0	0	0	0
RP11-631M6.2	0	0	0	0	0	0	0
RP11-631M6.3	0	0	0	0	0	0	0
RP11-631N16.4	0	0	0	0	0	0	0
RP11-632B21.1	0	0	0	0	0	0	0
RP11-632C17__A.1	0	0	0	0	0	0	0
RP11-632F7.3	0	0	0	0	0	0	0
RP11-632K20.2	0	0	0	0	0	0	0
RP11-632K20.6	0	0	0	0	0	0	0
RP11-632K20.7	0	0	0	0	0	0	0
RP11-632K20.8	0	0	0	0	0	0	0
RP11-632K21.3	0	0	0	0	0	0	0
RP11-632K21.6	0	0	0	0	0	0	0
RP11-62J1.4	0	0	0	0	0	0	0
RP11-62L10.1	0	0	0	0	0	0	0
RP11-62L18.3	0	0	0	0	0	0	0
RP11-62N21.1	0	0	0	0	0	0	0
RP11-630A13.4	0	0	0	0	0	0	0
RP11-630C16.1	0	0	0	0	0	0	0
RP11-630C16.2	0	0	0	0	0	0	0
RP11-630D6.1	0	0	0	0	0	0	0
RP11-630D6.5	0	0	0	0	0	0	0
RP11-630H24.3	0	0	0	0	0	0	0
RP11-630H24.4	0	0	0	0	0	0	0
RP11-630I5.1	0	0	0	0	0	0	0
RP11-631F7.1	0	0	0	0	0	0	0
RP11-631F7.2	0	0	0	0	0	0	0
RP11-629O4.1	0	0	0	0	0	0	0
RP11-629P16.1	0	0	0	0	0	0	0
RP11-62C3.10	0	0	0	0	0	0	0
RP11-62C3.6	0	0	0	0	0	0	0
RP11-62C3.8	0	0	0	0	0	0	0
RP11-62C7.2	0	0	0	0	0	0	0
RP11-62E14.2	0	0	0	0	0	0	0
RP11-62F24.1	0	0	0	0	0	0	0
RP11-62G11.1	0	0	0	0	0	0	0
RP11-62G11.2	0	0	0	0	0	0	0
RP11-62H20.1	0	0	0	0	0	0	0
RP11-62H7.2	0	0	0	0	0	0	0
RP11-62H7.3	0	0	0	0	0	0	0
RP11-62I21.1	0	0	0	0	0	0	0
RP11-62J1.3	0	0	0	0	0	0	0
RP11-628M2.1	0	0	0	0	0	0	0
RP11-628O18.1	0	0	0	0	0	0	0
RP11-629B11.4	0	0	0	0	0	0	0
RP11-629B11.5	0	0	0	0	0	0	0
RP11-629E24.2	0	0	0	0	0	0	0
RP11-629F19.1	0	0	0	0	0	0	0
RP11-629G13.1	0	0	0	0	0	0	0
RP11-629N8.3	0	0	0	0	0	0	0
RP11-629N8.4	0	0	0	0	0	0	0
RP11-629N8.5	0	0	0	0	0	0	0
RP11-629O1.2	0	0	0	0	0	0	0
RP11-629O19.1	0	0	0	0	0	0	0
RP11-626P14.2	0	0	0	0	0	0	0
RP11-627D16.1	0	0	0	0	0	0	0
RP11-627D16.2	0	0	0	0	0	0	0
FAP	0	-0.266552	0	0	-0.21947	0.21947	-0.266552
RP11-627G18.1	0	0	0	0	0	0	0
RP11-627G18.2	0	0	0	0	0	0	0
RP11-627G18.4	0	0	0	0	0	0	0
RP11-627G23.1	0	0	0	0	0	0	0
RP11-627J17.1	0	0	0	0	0	0	0
RP11-627K11.1	0	0	0	0	0	0	0
RP11-627K11.3	0	0	0	0	0	0	0
RP11-627K11.5	0	0	0	0	0	0	0
RP11-627K11.6	0	0	0	0	0	0	0
RP11-628E19.2	0	0	0	0	0	0	0
RP11-628J14.1	0	0	0	0	0	0	0
RP11-626G11.3	0	0	0	0	0	0	0
RP11-626G11.4	0	0	0	0	0	0	0
RP11-626G11.5	0	0	0	0	0	0	0
RP11-626G11.6	0	0	0	0	0	0	0
RP11-626G3.1	0	0	0	0	0	0	0
RP11-626H12.1	0	0	0	0	0	0	0
RP11-626H12.2	0	0	0	0	0	0	0
RP11-626H12.3	0	0	0	0	0	0	0
RP11-626I20.1	0	0	0	0	0	0	0
RP11-626I20.2	0	0	0	0	0	0	0
RP11-626I20.3	0	0	0	0	0	0	0
RP11-626K17.2	0	0	0	0	0	0	0
RP11-626K17.3	0	0	0	0	0	0	0
RP11-626K17.5	0	0	0	0	0	0	0
RP11-626P14.1	0	0	0	0	0	0	0
RP11-624D11.2	0	0	0	0	0	0	0
RP11-624D20.1	0	0	0	0	0	0	0
RP11-624G17.3	0	0	0	0	0	0	0
RP11-624J12.1	0	0	0	0	0	0	0
RP11-624L12.1	0	0	0	0	0	0	0
RP11-624L4.2	0	0	0	0	0	0	0
RP11-625B21.1	0	0	0	0	0	0	0
RP11-625H11.2	0	0	0	0	0	0	0
RP11-625I7.1	0	0	0	0	0	0	0
RP11-625L16.1	0	0	0	0	0	0	0
RP11-625L16.3	0	0	0	0	0	0	0
RP11-626A5.2	0	0	0	0	0	0	0
RP11-626E13.1	0	0	0	0	0	0	0
RP11-626G11.1	0	0	0	0	0	0	0
RP11-621K7.1	0	0	0	0	0	0	0
RP11-621L6.2	0	0	0	0	0	0	0
RP11-621L6.3	0	0	0	0	0	0	0
RP11-622A1.1	0	0	0	0	0	0	0
RP11-622A1.2	0	0	0	0	0	0	0
RP11-622C24.1	0	0	0	0	0	0	0
RP11-622C24.2	0	0	0	0	0	0	0
RP11-622J8.1	0	0	0	0	0	0	0
RP11-622J9.1	0	0	0	0	0	0	0
RP11-622O11.4	0	0	0	0	0	0	0
RP11-622O11.5	0	0	0	0	0	0	0
RP11-624A21.1	0	0	0	0	0	0	0
RP11-624A4.1	0	0	0	0	0	0	0
RP11-624C23.1	0	0	0	0	0	0	0
RP11-61K9.2	0	0	0	0	0	0	0
RP11-61L14.6	0	0	0	0	0	0	0
RP11-61L19.1	0	0	0	0	0	0	0
RP11-61L19.2	0	0	0	0	0	0	0
RP11-61L19.3	0	0	0	0	0	0	0
RP11-61L23.2	0	0	0	0	0	0	0
RP11-61N20.3	0	0	0	0	0	0	0
RP11-61O1.1	0	0	0	0	0	0	0
RP11-61O1.2	0	0	0	0	0	0	0
RP11-61O11.1	0	0	0	0	0	0	0
RP11-620J15.1	0	0	0	0	0	0	0
RP11-620J15.2	0	0	0	0	0	0	0
RP11-620J15.4	0	0	0	0	0	0	0
RP11-621H8.1	0	0	0	0	0	0	0
RP11-621H8.2	0	0	0	0	0	0	0
RP11-61D3.1	0	0	0	0	0	0	0
RP11-61E11.1	0	0	0	0	0	0	0
RP11-61E11.2	0	0	0	0	0	0	0
RP11-61F12.1	0	0	0	0	0	0	0
RP11-61F5.1	0	0	0	0	0	0	0
RP11-61G19.1	0	0	0	0	0	0	0
RP11-61G19.2	0	0	0	0	0	0	0
RP11-61G23.2	0	0	0	0	0	0	0
RP11-61G24.1	0	0	0	0	0	0	0
RP11-61I13.3	0	0	0	0	0	0	0
RP11-61J19.2	0	0	0	0	0	0	0
RP11-61J19.3	0	0	0	0	0	0	0
IKBKGP1	0	0	-0.26685	0	0	0	0
RP11-61J19.5	0	0	0	0	0	0	0
RP11-61K12.2	0	0	0	0	0	0	0
RP11-61K20.1	0	0	0	0	0	0	0
RP11-618M23.5	0	0	0	0	0	0	0
RP11-618N24.1	0	0	0	0	0	0	0
RP11-618P13.1	0	0	0	0	0	0	0
RP11-618P17.4	0	0	0	0	0	0	0
RP11-619A14.2	0	0	0	0	0	0	0
RP11-619A14.3	0	0	0	0	0	0	0
RP11-619I22.1	0	0	0	0	0	0	0
RP11-619J20.1	0	0	0	0	0	0	0
RP11-619L12.3	0	0	0	0	0	0	0
RP11-619L12.4	0	0	0	0	0	0	0
RP11-61A14.1	0	0	0	0	0	0	0
RP11-61A14.4	0	0	0	0	0	0	0
RP11-61D1.2	0	0	0	0	0	0	0
RP11-617O8.1	0	0	0	0	0	0	0
RP11-618G20.1	0	0	0	0	0	0	0
RP11-618I10.1	0	0	0	0	0	0	0
RP11-618I10.2	0	0	0	0	0	0	0
RP11-618I10.3	0	0	0	0	0	0	0
RP11-618I10.4	0	0	0	0	0	0	0
RP11-618K13.2	0	0	0	0	0	0	0
RP11-618K16.4	0	0	0	0	0	0	0
RP11-618L22.1	0	0	0	0	0	0	0
RP11-618M23.1	0	0	0	0	0	0	0
RP11-618M23.2	0	0	0	0	0	0	0
RP11-618M23.3	0	0	0	0	0	0	0
RP11-618M23.4	0	0	0	0	0	0	0
RP11-616L12.1	0	0	0	0	0	0	0
RP11-616L12.4	0	0	0	0	0	0	0
RP11-616M17.1	0	0	0	0	0	0	0
RP11-616M22.1	0	0	0	0	0	0	0
RP11-616M22.10	0	0	0	0	0	0	0
RP11-616M22.11	0	0	0	0	0	0	0
RP11-616M22.2	0	0	0	0	0	0	0
RP11-616M22.3	0	0	0	0	0	0	0
RP11-616M22.5	0	0	0	0	0	0	0
RP11-616M22.7	0	0	0	0	0	0	0
RP11-616M22.9	0	0	0	0	0	0	0
RP11-617B3.2	0	0	0	0	0	0	0
RP11-617D20.2	0	0	0	0	0	0	0
RP11-617F23.2	0	0	0	0	0	0	0
RP11-617I14.1	0	0	0	0	0	0	0
RP11-617J18.1	0	0	0	0	0	0	0
RP11-613M5.2	0	0	0	0	0	0	0
RP11-614F17.1	0	0	0	0	0	0	0
RP11-614F17.2	0	0	0	0	0	0	0
SYT8	0	-0.266552	0	0	-0.21947	0.21947	-0.266552
RP11-614O9.1	0	0	0	0	0	0	0
RP11-615I16.1	0	0	0	0	0	0	0
RP11-615I2.1	0	0	0	0	0	0	0
RP11-615I2.3	0	0	0	0	0	0	0
RP11-615I2.6	0	0	0	0	0	0	0
RP11-615J4.3	0	0	0	0	0	0	0
RP11-615J4.4	0	0	0	0	0	0	0
RP11-616K22.1	0	0	0	0	0	0	0
RP11-616K22.2	0	0	0	0	0	0	0
RP11-616K6.1	0	0	0	0	0	0	0
DDO	0	-0.883155	-0.0463783	-0.0463783	0.662982	-0.662982	-0.929534
RP11-613E4.4	0	0	0	0	0	0	0
RP11-613E4.5	0	0	0	0	0	0	0
RP11-613F22.6	0	0	0	0	0	0	0
RP11-613F22.7	0	0	0	0	0	0	0
RP11-613F22.8	0	0	0	0	0	0	0
RP11-613F7.1	0	0	0	0	0	0	0
RP11-613G13.1	0	0	0	0	0	0	0
RP11-613H2.1	0	0	0	0	0	0	0
RP11-613H2.2	0	0	0	0	0	0	0
RP11-613H2.3	0	0	0	0	0	0	0
RP11-613M10.8	0	0	0	0	0	0	0
RP11-613M10.9	0	0	0	0	0	0	0
RP11-613M5.1	0	0	0	0	0	0	0
RP11-611O2.2	0	0	0	0	0	0	0
RP11-611O2.3	0	0	0	0	0	0	0
RP11-611O2.5	0	0	0	0	0	0	0
RP11-611O2.6	0	0	0	0	0	0	0
RP11-612A1.1	0	0	0	0	0	0	0
RP11-612B6.1	0	0	0	0	0	0	0
RP11-612B6.2	0	0	0	0	0	0	0
RP11-612J15.1	0	0	0	0	0	0	0
RP11-612J15.3	0	0	0	0	0	0	0
RP11-613C6.2	0	0	0	0	0	0	0
RP11-613C6.4	0	0	0	0	0	0	0
RP11-613D13.4	0	0	0	0	0	0	0
RP11-613D13.5	0	0	0	0	0	0	0
RP11-613D13.8	0	0	0	0	0	0	0
RP11-60C6.8	0	0	0	0	0	0	0
RP11-60E8.2	0	0	0	0	0	0	0
RP11-60E8.3	0	0	0	0	0	0	0
RP11-60E8.4	0	0	0	0	0	0	0
RP11-60H5.1	0	0	0	0	0	0	0
RP11-60I3.4	0	0	0	0	0	0	0
RP11-60L3.2	0	0	0	0	0	0	0
RP11-60L3.3	0	0	0	0	0	0	0
RP11-60L3.6	0	0	0	0	0	0	0
RP11-610J23.1	0	0	0	0	0	0	0
RP11-610P16.1	0	0	0	0	0	0	0
RP11-611E13.3	0	0	0	0	0	0	0
RP11-611L7.2	0	0	0	0	0	0	0
RP11-611O2.1	0	0	0	0	0	0	0
RP11-609L23.2	0	0	0	0	0	0	0
RP11-609L23.3	0	0	0	0	0	0	0
RP11-609L3.1	0	0	0	0	0	0	0
RP11-609L3.2	0	0	0	0	0	0	0
RP11-609N14.1	0	0	0	0	0	0	0
RP11-609N14.4	0	0	0	0	0	0	0
RP11-60A14.1	0	0	0	0	0	0	0
RP11-60A24.3	0	0	0	0	0	0	0
RP11-60A8.1	0	0	0	0	0	0	0
RP11-60A8.2	0	0	0	0	0	0	0
RP11-60C6.3	0	0	0	0	0	0	0
RP11-60C6.5	0	0	0	0	0	0	0
RP11-60C6.6	0	0	0	0	0	0	0
RP11-603K19.1	0	0	0	0	0	0	0
RP11-604N13.1	0	0	0	0	0	0	0
RP11-605B16.1	0	0	0	0	0	0	0
RP11-605F14.2	0	0	0	0	0	0	0
RP11-605F20.1	0	0	0	0	0	0	0
RP11-605F22.1	0	0	0	0	0	0	0
RP11-605F22.2	0	0	0	0	0	0	0
RP11-606D9.1	0	0	0	0	0	0	0
RP11-606P2.1	0	0	0	0	0	0	0
RP11-607P23.1	0	0	0	0	0	0	0
RP11-608B3.1	0	0	0	0	0	0	0
RP11-608O21.1	0	0	0	0	0	0	0
RP11-608O8.2	0	0	0	0	0	0	0
RP11-609D21.3	0	0	0	0	0	0	0
RP11-609L23.1	0	0	0	0	0	0	0
RP11-602M11.4	0	0	0	0	0	0	0
RP11-602N24.3	0	0	0	0	0	0	0
RP11-603B13.1	0	0	0	0	0	0	0
RP11-603B24.1	0	0	0	0	0	0	0
RP11-603B24.2	0	0	0	0	0	0	0
RP11-603B24.6	0	0	0	0	0	0	0
RP11-603J24.14	0	0	0	0	0	0	0
RP11-603J24.17	0	0	0	0	0	0	0
RP11-603J24.21	0	0	0	0	0	0	0
RP11-603J24.4	0	0	0	0	0	0	0
RP11-603J24.5	0	0	0	0	0	0	0
RP11-603J24.6	0	0	0	0	0	0	0
RP11-603J24.7	0	0	0	0	0	0	0
RP11-603J24.9	0	0	0	0	0	0	0
RP11-5P18.10	0	0	0	0	0	0	0
RP11-5P18.11	0	0	0	0	0	0	0
RP11-5P18.3	0	0	0	0	0	0	0
LUCAT1	0	0	0	-0.225636	0	0	-1.10349
RP11-5P18.5	0	0	0	0	0	0	0
RP11-5P22.1	0	0	0	0	0	0	0
RP11-5P22.3	0	0	0	0	0	0	0
RP11-5P4.1	0	0	0	0	0	0	0
RP11-5P4.2	0	0	0	0	0	0	0
RP11-5P4.3	0	0	0	0	0	0	0
RP11-600G3.1	0	0	0	0	0	0	0
RP11-600L4.1	0	0	0	0	0	0	0
RP11-601H16.1	0	0	0	0	0	0	0
RP11-601I15.1	0	0	0	0	0	0	0
RP11-5N11.1	0	0	0	0	0	0	0
RP11-5N11.2	0	0	0	0	0	0	0
RP11-5N11.3	0	0	0	0	0	0	0
RP11-5N11.4	0	0	0	0	0	0	0
RP11-5N11.5	0	0	0	0	0	0	0
RP11-5N11.6	0	0	0	0	0	0	0
RP11-5N11.7	0	0	0	0	0	0	0
RP11-5N19.3	0	0	0	0	0	0	0
RP11-5O17.1	0	0	0	0	0	0	0
RP11-5O23.1	0	0	0	0	0	0	0
RP11-5O23.2	0	0	0	0	0	0	0
RP11-5P15.1	0	0	0	0	0	0	0
RP11-5P18.1	0	0	0	0	0	0	0
RP11-5A11.2	0	0	0	0	0	0	0
RP11-5A19.5	0	0	0	0	0	0	0
RP11-5C23.1	0	0	0	0	0	0	0
RP11-5C23.2	0	0	0	0	0	0	0
RP11-5G18.2	0	0	0	0	0	0	0
RP11-5G9.5	0	0	0	0	0	0	0
RP11-5G9.6	0	0	0	0	0	0	0
RP11-5K16.3	0	0	0	0	0	0	0
RP11-5K23.5	0	0	0	0	0	0	0
RP11-5L12.1	0	0	0	0	0	0	0
RP11-59E19.4	0	0	0	0	0	0	0
RP11-59H1.1	0	0	0	0	0	0	0
RP11-59H7.1	0	0	0	0	0	0	0
RP11-59H7.3	0	0	0	0	0	0	0
RP11-59H7.4	0	0	0	0	0	0	0
RP11-59J16.2	0	0	0	0	0	0	0
RP11-59J16.3	0	0	0	0	0	0	0
RP11-59K5.1	0	0	0	0	0	0	0
RP11-59N23.1	0	0	0	0	0	0	0
RP11-59N23.3	0	0	0	0	0	0	0
RP11-59O2.1	0	0	0	0	0	0	0
RP11-59O6.3	0	0	0	0	0	0	0
RP11-5A1.1	0	0	0	0	0	0	0
RP11-5A11.1	0	0	0	0	0	0	0
RP11-598G2.1	0	0	0	0	0	0	0
RP11-598O12.1	0	0	0	0	0	0	0
RP11-598O8.1	0	0	0	0	0	0	0
RP11-598P20.3	0	0	0	0	0	0	0
RP11-598P20.5	0	0	0	0	0	0	0
RP11-599B13.3	0	0	0	0	0	0	0
RP11-599B13.6	0	0	0	0	0	0	0
RP11-599B13.7	0	0	0	0	0	0	0
RP11-599B13.8	0	0	0	0	0	0	0
RP11-599B13.9	0	0	0	0	0	0	0
RP11-599J14.2	0	0	0	0	0	0	0
RP11-59C5.3	0	0	0	0	0	0	0
RP11-59D5__B.2	0	0	0	0	0	0	0
RP11-59D5__B.3	0	0	0	0	0	0	0
RP11-59E19.3	0	0	0	0	0	0	0
RP11-597M12.2	0	0	0	0	0	0	0
RP11-597M17.1	0	0	0	0	0	0	0
RP11-597M17.2	0	0	0	0	0	0	0
RP11-597M17.3	0	0	0	0	0	0	0
RP11-598C10.1	0	0	0	0	0	0	0
RP11-598C10.2	0	0	0	0	0	0	0
RP11-598D12.1	0	0	0	0	0	0	0
RP11-598D12.2	0	0	0	0	0	0	0
RP11-598D12.4	0	0	0	0	0	0	0
RP11-598D12.5	0	0	0	0	0	0	0
RP11-598D14.1	0	0	0	0	0	0	0
RP11-598F17.2	0	0	0	0	0	0	0
RP11-598F7.3	0	0	0	0	0	0	0
RP11-598F7.4	0	0	0	0	0	0	0
RP11-598F7.5	0	0	0	0	0	0	0
RP11-598F7.6	0	0	0	0	0	0	0
RP11-596C23.6	0	0	0	0	0	0	0
RP11-596D21.1	0	0	0	0	0	0	0
RP11-597A11.11	0	0	0	0	0	0	0
RP11-597A11.2	0	0	0	0	0	0	0
RP11-597A11.3	0	0	0	0	0	0	0
RP11-597A11.4	0	0	0	0	0	0	0
RP11-597A11.6	0	0	0	0	0	0	0
RP11-597D13.1	0	0	0	0	0	0	0
RP11-597D13.2	0	0	0	0	0	0	0
RP11-597D13.7	0	0	0	0	0	0	0
RP11-597D13.8	0	0	0	0	0	0	0
RP11-597D13.9	0	0	0	0	0	0	0
RP11-597G23.1	0	0	0	0	0	0	0
RP11-597K23.1	0	0	0	0	0	0	0
RP11-597M12.1	0	0	0	0	0	0	0
RP11-592N21.2	0	0	0	0	0	0	0
RP11-592P9.3	0	0	0	0	0	0	0
RP11-593F23.1	0	0	0	0	0	0	0
RP11-593F5.1	0	0	0	0	0	0	0
RP11-593F5.2	0	0	0	0	0	0	0
RP11-593P24.4	0	0	0	0	0	0	0
RP11-594C13.1	0	0	0	0	0	0	0
RP11-594C13.2	0	0	0	0	0	0	0
RP11-594N15.3	0	0	0	0	0	0	0
RP11-595B24.1	0	0	0	0	0	0	0
RP11-595B24.2	0	0	0	0	0	0	0
RP11-595O22.1	0	0	0	0	0	0	0
RP11-596C23.2	0	0	0	0	0	0	0
RP11-58C22.2	0	0	0	0	0	0	0
RP11-58E21.1	0	0	0	0	0	0	0
RP11-58G13.1	0	0	0	0	0	0	0
RP11-58H15.3	0	0	0	0	0	0	0
RP11-58K22.1	0	0	0	0	0	0	0
RP11-58K22.2	0	0	0	0	0	0	0
RP11-58K22.4	0	0	0	0	0	0	0
RP11-58K22.5	0	0	0	0	0	0	0
RP11-58O15.1	0	0	0	0	0	0	0
RP11-58O3.1	0	0	0	0	0	0	0
RP11-58O3.2	0	0	0	0	0	0	0
RP11-58O9.2	0	0	0	0	0	0	0
RP11-591L14.1	0	0	0	0	0	0	0
RP11-591L14.2	0	0	0	0	0	0	0
RP11-592H6.3	0	0	0	0	0	0	0
RP11-592N21.1	0	0	0	0	0	0	0
RP11-589M4.4	0	0	0	0	0	0	0
RP11-589N15.1	0	0	0	0	0	0	0
RP11-589N15.2	0	0	0	0	0	0	0
RP11-589P10.5	0	0	0	0	0	0	0
RP11-589P10.7	0	0	0	0	0	0	0
RP11-58A11.2	0	0	0	0	0	0	0
RP11-58A17.2	0	0	0	0	0	0	0
RP11-58A17.3	0	0	0	0	0	0	0
RP11-58A17.4	0	0	0	0	0	0	0
RP11-58A18.1	0	0	0	0	0	0	0
RP11-58A18.2	0	0	0	0	0	0	0
RP11-58B2.1	0	0	0	0	0	0	0
RP11-58C22.1	0	0	0	0	0	0	0
RP11-588L15.2	0	0	0	0	0	0	0
RP11-588P7.1	0	0	0	0	0	0	0
RP11-588P7.2	0	0	0	0	0	0	0
RP11-588P8.1	0	0	0	0	0	0	0
RP11-589B3.6	0	0	0	0	0	0	0
RP11-589B3.7	0	0	0	0	0	0	0
RP11-589C21.1	0	0	0	0	0	0	0
RP11-589C21.2	0	0	0	0	0	0	0
RP11-589C21.5	0	0	0	0	0	0	0
RP11-589C21.6	0	0	0	0	0	0	0
RP11-589F4.2	0	0	0	0	0	0	0
RP11-589F5.4	0	0	0	0	0	0	0
RP11-589M2.1	0	0	0	0	0	0	0
RP11-589M4.2	0	0	0	0	0	0	0
RP11-589M4.3	0	0	0	0	0	0	0
RP11-587D21.4	0	0	0	0	0	0	0
RP11-587H10.1	0	0	0	0	0	0	0
RP11-587H10.2	0	0	0	0	0	0	0
RP11-587P21.1	0	0	0	0	0	0	0
RP11-587P21.2	0	0	0	0	0	0	0
RP11-587P21.3	0	0	0	0	0	0	0
RP11-588D3.1	0	0	0	0	0	0	0
RP11-588F10.1	0	0	0	0	0	0	0
RP11-588G21.1	0	0	0	0	0	0	0
RP11-588G21.2	0	0	0	0	0	0	0
RP11-588H23.3	0	0	0	0	0	0	0
RP11-588H23.5	0	0	0	0	0	0	0
RP11-588K22.2	0	0	0	0	0	0	0
RP11-588L15.1	0	0	0	0	0	0	0
RP11-586E1.1	0	0	0	0	0	0	0
RP11-586K12.1	0	0	0	0	0	0	0
RP11-586K12.10	0	0	0	0	0	0	0
RP11-586K12.11	0	0	0	0	0	0	0
RP11-586K12.13	0	0	0	0	0	0	0
RP11-586K12.2	0	0	0	0	0	0	0
RP11-586K12.4	0	0	0	0	0	0	0
RP11-586K12.5	0	0	0	0	0	0	0
RP11-586K12.7	0	0	0	0	0	0	0
RP11-586K12.8	0	0	0	0	0	0	0
RP11-586L23.1	0	0	0	0	0	0	0
RP11-587D21.1	0	0	0	0	0	0	0
RP11-583F24.3	0	0	0	0	0	0	0
RP11-583F24.4	0	0	0	0	0	0	0
RP11-583F24.5	0	0	0	0	0	0	0
RP11-583F24.6	0	0	0	0	0	0	0
RP11-583F24.7	0	0	0	0	0	0	0
RP11-583F24.8	0	0	0	0	0	0	0
RP11-584P21.2	0	0	0	0	0	0	0
RP11-584P21.4	0	0	0	0	0	0	0
RP11-585F1.6	0	0	0	0	0	0	0
RP11-585F1.8	0	0	0	0	0	0	0
RP11-585K6.2	0	0	0	0	0	0	0
RP11-585P4.6	0	0	0	0	0	0	0
RP11-586D19.1	0	0	0	0	0	0	0
RP11-586D19.2	0	0	0	0	0	0	0
RP11-586D5.3	0	0	0	0	0	0	0
RP11-582E3.2	0	0	0	0	0	0	0
RP11-582E3.4	0	0	0	0	0	0	0
RP11-582E3.5	0	0	0	0	0	0	0
PSMB8-AS1	0	0	0	0	0	0	-0.572014
LGALS17A	0	-0.266552	0	0	-0.21947	0.21947	-0.864895
RP11-582J16.3	0	0	0	0	0	0	0
RP11-582J16.4	0	0	0	0	0	0	0
RP11-582J16.5	0	0	0	0	0	0	0
RP11-583F2.1	0	0	0	0	0	0	0
RP11-583F2.2	0	0	0	0	0	0	0
RP11-583F2.5	0	0	0	0	0	0	0
RP11-583F2.6	0	0	0	0	0	0	0
RP11-583F2.7	0	0	0	0	0	0	0
ARPC4-TTLL3	0	-0.266552	0	-0.397462	-0.21947	0.21947	-0.390659
RP11-57H12.5	0	0	0	0	0	0	0
RP11-57H14.2	0	0	0	0	0	0	0
RP11-57H14.3	0	0	0	0	0	0	0
RP11-57H14.4	0	0	0	0	0	0	0
RP11-57H14.5	0	0	0	0	0	0	0
RP11-57J16.1	0	0	0	0	0	0	0
RP11-57K17.1	0	0	0	0	0	0	0
RP11-57P19.1	0	0	0	0	0	0	0
RP11-580I1.1	0	0	0	0	0	0	0
RP11-580I1.2	0	0	0	0	0	0	0
RP11-580I16.2	0	0	0	0	0	0	0
RP11-580J4.1	0	0	0	0	0	0	0
RP11-580P21.1	0	0	0	0	0	0	0
RP11-57B24.2	0	0	0	0	0	0	0
RP11-57C13.3	0	0	0	0	0	0	0
RP11-57C13.4	0	0	0	0	0	0	0
RP11-57C13.5	0	0	0	0	0	0	0
RP11-57C13.6	0	0	0	0	0	0	0
RP11-57C19.2	0	0	0	0	0	0	0
RP11-57C19.6	0	0	0	0	0	0	0
RP11-57G10.1	0	0	0	0	0	0	0
RP11-57G10.8	0	0	0	0	0	0	0
RP11-57G22.1	0	0	0	0	0	0	0
RP11-57H12.2	0	0	0	0	0	0	0
RP11-57H12.3	0	0	0	0	0	0	0
RP11-578F21.9	0	0	0	0	0	0	0
RP11-578O24.2	0	0	0	0	0	0	0
RP11-579A4.1	0	0	0	0	0	0	0
RP11-579D7.2	0	0	0	0	0	0	0
RP11-579D7.4	0	0	0	0	0	0	0
RP11-579D7.8	0	0	0	0	0	0	0
RP11-579E24.2	0	0	0	0	0	0	0
RP11-579O24.1	0	0	0	0	0	0	0
RP11-579O24.3	0	0	0	0	0	0	0
RP11-57A1.1	0	0	0	0	0	0	0
RP11-57A19.4	0	0	0	0	0	0	0
RP11-57A19.5	0	0	0	0	0	0	0
RP11-57A19.6	0	0	0	0	0	0	0
RP11-57B24.1	0	0	0	0	0	0	0
RP11-577G20.1	0	0	0	0	0	0	0
RP11-577G20.2	0	0	0	0	0	0	0
RP11-577H5.1	0	0	0	0	0	0	0
RP11-577H5.5	0	0	0	0	0	0	0
RP11-577N1.1	0	0	0	0	0	0	0
RP11-577N1.2	0	0	0	0	0	0	0
RP11-578B16.1	0	0	0	0	0	0	0
RP11-578C11.2	0	0	0	0	0	0	0
RP11-578F21.10	0	0	0	0	0	0	0
RP11-578F21.13	0	0	0	0	0	0	0
RP11-578F21.2	0	0	0	0	0	0	0
RP11-578F21.3	0	0	0	0	0	0	0
RP11-578F21.4	0	0	0	0	0	0	0
RP11-578F21.6	0	0	0	0	0	0	0
RP11-575M22.1	0	0	0	0	0	0	0
RP11-575M4.1	0	0	0	0	0	0	0
RP11-575N15.1	0	0	0	0	0	0	0
RP11-576C12.1	0	0	0	0	0	0	0
RP11-576C2.1	0	0	0	0	0	0	0
RP11-576E20.1	0	0	0	0	0	0	0
RP11-576I22.2	0	0	0	0	0	0	0
RP11-576N17.2	0	0	0	0	0	0	0
RP11-576N17.3	0	0	0	0	0	0	0
RP11-576N17.4	0	0	0	0	0	0	0
RP11-576N17.5	0	0	0	0	0	0	0
RP11-576N17.6	0	0	0	0	0	0	0
RP11-577B7.1	0	0	0	0	0	0	0
RP11-574O16.1	0	0	0	0	0	0	0
RP11-574O7.1	0	0	0	0	0	0	0
RP11-575A19.2	0	0	0	0	0	0	0
RP11-575B7.3	0	0	0	0	0	0	0
RP11-575C1.1	0	0	0	0	0	0	0
RP11-575F12.1	0	0	0	0	0	0	0
RP11-575F12.2	0	0	0	0	0	0	0
RP11-575G13.2	0	0	0	0	0	0	0
RP11-575G13.3	0	0	0	0	0	0	0
RP11-575H3.1	0	0	0	0	0	0	0
RP11-575I8.1	0	0	0	0	0	0	0
RP11-575L7.2	0	0	0	0	0	0	0
RP11-575L7.4	0	0	0	0	0	0	0
RP11-575L7.8	0	0	0	0	0	0	0
RP11-574F21.2	0	0	0	0	0	0	0
RP11-574F21.3	0	0	0	0	0	0	0
RP11-574H6.1	0	0	0	0	0	0	0
RP11-574K11.24	0	0	0	0	0	0	0
RP11-574K11.26	0	0	0	0	0	0	0
RP11-574K11.27	0	0	0	0	0	0	0
RP11-574K11.29	0	0	0	0	0	0	0
RP11-574K11.31	0	0	0	0	0	0	0
RP11-574K11.32	0	0	0	0	0	0	0
RP11-574K11.5	0	0	0	0	0	0	0
RP11-574K11.8	0	0	0	0	0	0	0
RP11-574M7.1	0	0	0	0	0	0	0
RP11-574M7.2	0	0	0	0	0	0	0
RP11-573G6.10	0	0	0	0	0	0	0
RP11-573G6.2	0	0	0	0	0	0	0
RP11-573G6.4	0	0	0	0	0	0	0
RP11-573G6.6	0	0	0	0	0	0	0
RP11-573G6.8	0	0	0	0	0	0	0
RP11-573G6.9	0	0	0	0	0	0	0
RP11-573J24.1	0	0	0	0	0	0	0
RP11-573M3.2	0	0	0	0	0	0	0
RP11-573M3.3	0	0	0	0	0	0	0
RP11-573M3.4	0	0	0	0	0	0	0
RP11-573M3.5	0	0	0	0	0	0	0
RP11-573M3.6	0	0	0	0	0	0	0
RP11-573N10.1	0	0	0	0	0	0	0
RP11-574E24.3	0	0	0	0	0	0	0
RP11-574F11.3	0	0	0	0	0	0	0
RP11-572M11.2	0	0	0	0	0	0	0
RP11-572M11.3	0	0	0	0	0	0	0
RP11-572M11.4	0	0	0	0	0	0	0
RP11-572N21.1	0	0	0	0	0	0	0
RP11-572O17.1	0	0	0	0	0	0	0
RP11-572O6.1	0	0	0	0	0	0	0
RP11-572P18.1	0	0	0	0	0	0	0
RP11-572P18.2	0	0	0	0	0	0	0
RP11-573C10.1	0	0	0	0	0	0	0
RP11-573D15.1	0	0	0	0	0	0	0
RP11-573D15.2	0	0	0	0	0	0	0
RP11-573D15.3	0	0	0	0	0	0	0
RP11-573D15.9	0	0	0	0	0	0	0
RP11-573E11.2	0	0	0	0	0	0	0
RP11-571I18.5	0	0	0	0	0	0	0
RP11-571L19.7	0	0	0	0	0	0	0
RP11-571L19.8	0	0	0	0	0	0	0
RP11-571M6.15	0	0	0	0	0	0	0
RP11-571M6.18	0	0	0	0	0	0	0
RP11-571M6.7	0	0	0	0	0	0	0
RP11-571O6.1	0	0	0	0	0	0	0
RP11-571O6.2	0	0	0	0	0	0	0
RP11-572B2.1	0	0	0	0	0	0	0
RP11-572C15.3	0	0	0	0	0	0	0
RP11-572C15.5	0	0	0	0	0	0	0
RP11-572C21.1	0	0	0	0	0	0	0
RP11-572C21.2	0	0	0	0	0	0	0
RP11-572F4.1	0	0	0	0	0	0	0
RP11-572H4.1	0	0	0	0	0	0	0
RP11-572M11.1	0	0	0	0	0	0	0
RP11-570J4.2	0	0	0	0	0	0	0
RP11-570K4.1	0	0	0	0	0	0	0
RP11-570L14.1	0	0	0	0	0	0	0
RP11-570L15.1	0	0	0	0	0	0	0
RP11-570L15.2	0	0	0	0	0	0	0
RP11-570P14.1	0	0	0	0	0	0	0
RP11-571E6.1	0	0	0	0	0	0	0
RP11-571E6.3	0	0	0	0	0	0	0
RP11-571E6.4	0	0	0	0	0	0	0
RP11-571F15.2	0	0	0	0	0	0	0
GARIN1A	0	0	-0.449122	0	0	0	-0.462784
RP11-571F15.3	0	0	0	0	0	0	0
RP11-571I18.2	0	0	0	0	0	0	0
RP11-571I18.4	0	0	0	0	0	0	0
RP11-56L13.6	0	0	0	0	0	0	0
RP11-56L13.7	0	0	0	0	0	0	0
RP11-56M3.1	0	0	0	0	0	0	0
RP11-56N19.5	0	0	0	0	0	0	0
RP11-56O18.1	0	0	0	0	0	0	0
RP11-56P9.10	0	0	0	0	0	0	0
RP11-56P9.11	0	0	0	0	0	0	0
RP11-56P9.4	0	0	0	0	0	0	0
ASMTL-AS1	0	-0.266552	0	-0.609932	-0.21947	0.21947	-2.01995
RP11-56P9.5	0	0	0	0	0	0	0
RP11-56P9.6	0	0	0	0	0	0	0
RP11-56P9.8	0	0	0	0	0	0	0
RP11-570G20.1	0	0	0	0	0	0	0
RP11-570H19.2	0	0	0	0	0	0	0
RP11-570J4.1	0	0	0	0	0	0	0
RP11-56B16.2	0	0	0	0	0	0	0
RP11-56B16.4	0	0	0	0	0	0	0
RP11-56B16.5	0	0	0	0	0	0	0
RP11-56B16.6	0	0	0	0	0	0	0
RP11-56D16.8	0	0	0	0	0	0	0
LINC02915	0	0	0	0	0	0	0
BLOC1S5-TXNDC5	0	0	0	0	0	0	0
RP11-56F10.3	0	0	0	0	0	0	0
RP11-56G10.2	0	0	0	0	0	0	0
RP11-56H16.1	0	0	0	0	0	0	0
RP11-56H7.2	0	0	0	0	0	0	0
RP11-56I23.1	0	0	0	0	0	0	0
RP11-56L13.1	0	0	0	0	0	0	0
RP11-56L13.3	0	0	0	0	0	0	0
RP11-56L13.4	0	0	0	0	0	0	0
RP11-568J23.7	0	0	0	0	0	0	0
RP11-568J23.8	0	0	0	0	0	0	0
RP11-568K15.1	0	0	0	0	0	0	0
RP11-568K15.2	0	0	0	0	0	0	0
RP11-568N6.1	0	0	0	0	0	0	0
RP11-569A11.1	0	0	0	0	0	0	0
RP11-569A11.2	0	0	0	0	0	0	0
RP11-569A2.2	0	0	0	0	0	0	0
RP11-569G13.2	0	0	0	0	0	0	0
RP11-569G13.3	0	0	0	0	0	0	0
RP11-569G9.7	0	0	0	0	0	0	0
RP11-569H17.1	0	0	0	0	0	0	0
RP11-56A10.1	0	0	0	0	0	0	0
RP11-56B16.1	0	0	0	0	0	0	0
TCF21	0	-0.266552	0	0	-0.21947	0.21947	-1.06033
RP11-567P17.2	0	0	0	0	0	0	0
RP11-567P19.1	0	0	0	0	0	0	0
RP11-568A19.1	0	0	0	0	0	0	0
RP11-568A7.1	0	0	0	0	0	0	0
RP11-568A7.3	0	0	0	0	0	0	0
RP11-568G11.4	0	0	0	0	0	0	0
RP11-568G11.5	0	0	0	0	0	0	0
RP11-568G20.2	0	0	0	0	0	0	0
RP11-568J23.1	0	0	0	0	0	0	0
RP11-568J23.2	0	0	0	0	0	0	0
RP11-568J23.4	0	0	0	0	0	0	0
RP11-568J23.5	0	0	0	0	0	0	0
RP11-568J23.6	0	0	0	0	0	0	0
RP11-567J20.1	0	0	0	0	0	0	0
RP11-567J20.2	0	0	0	0	0	0	0
RP11-567J20.3	0	0	0	0	0	0	0
RP11-567L7.3	0	0	0	0	0	0	0
RP11-567L7.5	0	0	0	0	0	0	0
RP11-567M16.1	0	0	0	0	0	0	0
RP11-567M16.2	0	0	0	0	0	0	0
RP11-567M16.3	0	0	0	0	0	0	0
RP11-567M16.5	0	0	0	0	0	0	0
RP11-567M21.3	0	0	0	0	0	0	0
RP11-567N4.2	0	0	0	0	0	0	0
RP11-567N4.3	0	0	0	0	0	0	0
RP11-567O16.1	0	0	0	0	0	0	0
RP11-567O18.1	0	0	0	0	0	0	0
RP11-566K19.9	0	0	0	0	0	0	0
RP11-567B20.1	0	0	0	0	0	0	0
RP11-567B20.2	0	0	0	0	0	0	0
RP11-567C2.1	0	0	0	0	0	0	0
RP11-567C20.2	0	0	0	0	0	0	0
RP11-567C20.3	0	0	0	0	0	0	0
RP11-567E21.3	0	0	0	0	0	0	0
RP11-567F11.1	0	0	0	0	0	0	0
RP11-567F11.2	0	0	0	0	0	0	0
RP11-567G11.1	0	0	0	0	0	0	0
RP11-567G24.1	0	0	0	0	0	0	0
RP11-567G24.3	0	0	0	0	0	0	0
RP11-567I13.1	0	0	0	0	0	0	0
RP11-566F5.2	0	0	0	0	0	0	0
RP11-566H16.1	0	0	0	0	0	0	0
RP11-566H8.1	0	0	0	0	0	0	0
RP11-566H8.2	0	0	0	0	0	0	0
RP11-566H8.3	0	0	0	0	0	0	0
RP11-566J3.2	0	0	0	0	0	0	0
RP11-566K11.2	0	0	0	0	0	0	0
RP11-566K11.4	0	0	0	0	0	0	0
RP11-566K11.5	0	0	0	0	0	0	0
RP11-566K11.7	0	0	0	0	0	0	0
XGY2	0	0	0	0	0	0	-1.66208
RP11-566K19.11	0	0	0	0	0	0	0
RP11-566K19.12	0	0	0	0	0	0	0
RP11-566K19.5	0	0	0	0	0	0	0
RP11-566K19.6	0	0	0	0	0	0	0
RP11-566K19.8	0	0	0	0	0	0	0
RP11-564P9.1	0	0	0	0	0	0	0
RP11-565A3.1	0	0	0	0	0	0	0
RP11-565A3.2	0	0	0	0	0	0	0
RP11-565F19.2	0	0	0	0	0	0	0
RP11-565F19.3	0	0	0	0	0	0	0
RP11-565F19.4	0	0	0	0	0	0	0
RP11-565H13.3	0	0	0	0	0	0	0
RP11-565J7.1	0	0	0	0	0	0	0
RP11-565N2.1	0	0	0	0	0	0	0
RP11-565N2.2	0	0	0	0	0	0	0
RP11-565P22.2	0	0	0	0	0	0	0
RP11-565P22.6	0	0	0	0	0	0	0
RP11-566E18.1	0	0	0	0	0	0	0
RP11-566F5.1	0	0	0	0	0	0	0
RP11-563J2.2	0	0	0	0	0	0	0
RP11-563J2.3	0	0	0	0	0	0	0
RP11-563M4.1	0	0	0	0	0	0	0
RP11-563N12.2	0	0	0	0	0	0	0
RP11-563N4.1	0	0	0	0	0	0	0
RP11-563N6.6	0	0	0	0	0	0	0
RP11-563P16.1	0	0	0	0	0	0	0
RP11-564A8.4	0	0	0	0	0	0	0
RP11-564A8.8	0	0	0	0	0	0	0
RP11-564C24.1	0	0	0	0	0	0	0
RP11-564C4.4	0	0	0	0	0	0	0
RP11-564D11.3	0	0	0	0	0	0	0
RP11-564H18.1	0	0	0	0	0	0	0
RP11-561N12.8	0	0	0	0	0	0	0
RP11-561O23.5	0	0	0	0	0	0	0
RP11-561O23.7	0	0	0	0	0	0	0
RP11-561O23.8	0	0	0	0	0	0	0
LINC00343	0	0	0	0	0	0	-0.026187
RP11-561O23.9	0	0	0	0	0	0	0
RP11-561O4.1	0	0	0	0	0	0	0
RP11-561P12.5	0	0	0	0	0	0	0
RP11-562A8.1	0	0	0	0	0	0	0
RP11-562A8.4	0	0	0	0	0	0	0
RP11-562A8.5	0	0	0	0	0	0	0
RP11-562F9.3	0	0	0	0	0	0	0
RP11-562L8.1	0	0	0	0	0	0	0
RP11-563D10.1	0	0	0	0	0	0	0
RP11-563E2.2	0	0	0	0	0	0	0
RP11-563H6.1	0	0	0	0	0	0	0
RP11-561B11.6	0	0	0	0	0	0	0
RP11-561C5.1	0	0	0	0	0	0	0
RP11-561C5.4	0	0	0	0	0	0	0
RP11-561C5.7	0	0	0	0	0	0	0
RP11-561E1.1	0	0	0	0	0	0	0
RP11-561G1.3	0	0	0	0	0	0	0
RP11-561I11.3	0	0	0	0	0	0	0
RP11-561I11.4	0	0	0	0	0	0	0
RP11-561N12.1	0	0	0	0	0	0	0
RP11-561N12.2	0	0	0	0	0	0	0
RP11-561N12.5	0	0	0	0	0	0	0
RP11-561N12.6	0	0	0	0	0	0	0
RP11-560A15.6	0	0	0	0	0	0	0
RP11-560A7.1	0	0	0	0	0	0	0
RP11-560B16.5	0	0	0	0	0	0	0
RP11-560F18.1	0	0	0	0	0	0	0
RP11-560G2.1	0	0	0	0	0	0	0
RP11-560G2.2	0	0	0	0	0	0	0
RP11-560I19.1	0	0	0	0	0	0	0
RP11-560I19.2	0	0	0	0	0	0	0
RP11-560L11.1	0	0	0	0	0	0	0
RP11-560O20.1	0	0	0	0	0	0	0
RP11-561B11.1	0	0	0	0	0	0	0
RP11-561B11.2	0	0	0	0	0	0	0
RP11-561B11.3	0	0	0	0	0	0	0
RP11-558F24.2	0	0	0	0	0	0	0
RP11-558O12.1	0	0	0	0	0	0	0
RP11-559M23.1	0	0	0	0	0	0	0
RP11-559N14.6	0	0	0	0	0	0	0
RP11-55C6.1	0	0	0	0	0	0	0
RP11-55J15.2	0	0	0	0	0	0	0
RP11-55K13.1	0	0	0	0	0	0	0
RP11-55K22.2	0	0	0	0	0	0	0
RP11-55L3.1	0	0	0	0	0	0	0
RP11-55L4.1	0	0	0	0	0	0	0
RP11-55L4.2	0	0	0	0	0	0	0
RP11-560A15.3	0	0	0	0	0	0	0
RP11-560A15.4	0	0	0	0	0	0	0
RP11-557F20.2	0	0	0	0	0	0	0
RP11-557H15.3	0	0	0	0	0	0	0
RP11-557H15.4	0	0	0	0	0	0	0
RP11-557H15.5	0	0	0	0	0	0	0
RP11-557J10.3	0	0	0	0	0	0	0
RP11-557J10.4	0	0	0	0	0	0	0
MAGEA2	0	-0.266552	0	0	-0.21947	0.21947	-1.12626
GATA6-AS1	0	0	0	0	0	0	0
ZIC4	0	-1.10014	-0.00839873	-0.00839873	-1.06087	1.06087	-2.38481
RP11-557J10.5	0	0	0	0	0	0	0
RP11-557L19.1	0	0	0	0	0	0	0
RP11-557N21.1	0	0	0	0	0	0	0
RP11-558A11.1	0	0	0	0	0	0	0
RP11-558A11.2	0	0	0	0	0	0	0
RP11-558A11.3	0	0	0	0	0	0	0
RP11-556N21.1	0	0	0	0	0	0	0
RP11-556N4.1	0	0	0	0	0	0	0
PGR	0	-1.06544	-1.14928	0	-1.01836	1.01836	-1.64274
RP11-556O15.1	0	0	0	0	0	0	0
RP11-556O5.6	0	0	0	0	0	0	0
RP11-556O9.2	0	0	0	0	0	0	0
RP11-556O9.3	0	0	0	0	0	0	0
RP11-556O9.4	0	0	0	0	0	0	0
RP11-557B9.1	0	0	0	0	0	0	0
RP11-557C18.3	0	0	0	0	0	0	0
RP11-557C18.4	0	0	0	0	0	0	0
RP11-557C9.1	0	0	0	0	0	0	0
RP11-557C9.3	0	0	0	0	0	0	0
RP11-555M1.3	0	0	0	0	0	0	0
RP11-556E13.1	0	0	0	0	0	0	0
RP11-556G22.1	0	0	0	0	0	0	0
RP11-556G22.2	0	0	0	0	0	0	0
RP11-556G22.3	0	0	0	0	0	0	0
RP11-556H2.1	0	0	0	0	0	0	0
RP11-556H2.2	0	0	0	0	0	0	0
RP11-556H2.3	0	0	0	0	0	0	0
RP11-556H2.4	0	0	0	0	0	0	0
RP11-556I13.1	0	0	0	0	0	0	0
RP11-556I13.2	0	0	0	0	0	0	0
RP11-556I14.1	0	0	0	0	0	0	0
RP11-556I14.2	0	0	0	0	0	0	0
RP11-556I14.3	0	0	0	0	0	0	0
RP11-554L12.3	0	0	0	0	0	0	0
RP11-555E9.1	0	0	0	0	0	0	0
RP11-555G19.1	0	0	0	0	0	0	0
RP11-555G19.2	0	0	0	0	0	0	0
RP11-555H23.1	0	0	0	0	0	0	0
RP11-555H7.2	0	0	0	0	0	0	0
RP11-555J4.3	0	0	0	0	0	0	0
RP11-555J4.4	0	0	0	0	0	0	0
RP11-555K12.1	0	0	0	0	0	0	0
RP11-555K12.2	0	0	0	0	0	0	0
RP11-555K2.1	0	0	0	0	0	0	0
RP11-555K2.2	0	0	0	0	0	0	0
RP11-555K2.4	0	0	0	0	0	0	0
RP11-554D15.3	0	0	0	0	0	0	0
RP11-554D15.4	0	0	0	0	0	0	0
RP11-554D20.1	0	0	0	0	0	0	0
RP11-554D20.2	0	0	0	0	0	0	0
RP11-554E23.2	0	0	0	0	0	0	0
RP11-554E23.4	0	0	0	0	0	0	0
RP11-554F20.1	0	0	0	0	0	0	0
RP11-554I8.1	0	0	0	0	0	0	0
RP11-554I8.2	0	0	0	0	0	0	0
PANCR	0	0	0	0	0	0	-0.283949
RP11-554K11.2	0	0	0	0	0	0	0
RP11-554L12.1	0	0	0	0	0	0	0
RP11-554L12.2	0	0	0	0	0	0	0
RP11-554A11.4	0	0	0	0	0	0	0
RP11-554A11.5	0	0	0	0	0	0	0
RP11-554A11.7	0	0	0	0	0	0	0
RP11-554A11.8	0	0	0	0	0	0	0
RP11-554A11.9	0	0	0	0	0	0	0
RP11-554D13.1	0	0	0	0	0	0	0
RP11-554D14.1	0	0	0	0	0	0	0
RP11-554D14.2	0	0	0	0	0	0	0
RP11-554D14.3	0	0	0	0	0	0	0
RP11-554D14.4	0	0	0	0	0	0	0
RP11-554D14.5	0	0	0	0	0	0	0
RP11-554D14.6	0	0	0	0	0	0	0
RP11-554D14.7	0	0	0	0	0	0	0
RP11-554D14.8	0	0	0	0	0	0	0
RP11-554D15.1	0	0	0	0	0	0	0
RP11-554D15.2	0	0	0	0	0	0	0
RP11-553E24.1	0	0	0	0	0	0	0
RP11-553E24.3	0	0	0	0	0	0	0
RP11-553K23.2	0	0	0	0	0	0	0
RP11-553K8.2	0	0	0	0	0	0	0
RP11-553K8.5	0	0	0	0	0	0	0
RP11-553L6.2	0	0	0	0	0	0	0
RP11-553L6.3	0	0	0	0	0	0	0
RP11-553N16.1	0	0	0	0	0	0	0
RP11-553N19.1	0	0	0	0	0	0	0
RP11-553P9.1	0	0	0	0	0	0	0
RP11-553P9.2	0	0	0	0	0	0	0
RP11-553P9.3	0	0	0	0	0	0	0
RP11-552J9.12	0	0	0	0	0	0	0
RP11-552J9.13	0	0	0	0	0	0	0
RP11-552J9.14	0	0	0	0	0	0	0
RP11-552J9.6	0	0	0	0	0	0	0
RP11-552J9.9	0	0	0	0	0	0	0
RP11-552M11.4	0	0	0	0	0	0	0
RP11-552M11.8	0	0	0	0	0	0	0
RP11-552M14.1	0	0	0	0	0	0	0
RP11-552M6.1	0	0	0	0	0	0	0
RP11-552O4.1	0	0	0	0	0	0	0
RP11-552O4.2	0	0	0	0	0	0	0
RP11-553A10.1	0	0	0	0	0	0	0
RP11-553D4.2	0	0	0	0	0	0	0
LINC03002	0	0	0	0	0	0	0
RP11-552E20.1	0	0	0	0	0	0	0
RP11-552E20.4	0	0	0	0	0	0	0
RP11-552E4.2	0	0	0	0	0	0	0
RP11-552E4.3	0	0	0	0	0	0	0
RP11-552E4.4	0	0	0	0	0	0	0
RP11-552E4.5	0	0	0	0	0	0	0
RP11-552F3.10	0	0	0	0	0	0	0
RP11-552F3.12	0	0	0	0	0	0	0
RP11-552F3.13	0	0	0	0	0	0	0
RP11-552F3.4	0	0	0	0	0	0	0
RP11-552F3.9	0	0	0	0	0	0	0
RP11-552I14.1	0	0	0	0	0	0	0
RP11-552J9.1	0	0	0	0	0	0	0
RP11-552J9.11	0	0	0	0	0	0	0
RP11-550H2.1	0	0	0	0	0	0	0
RP11-550H2.2	0	0	0	0	0	0	0
RP11-550I15.1	0	0	0	0	0	0	0
RP11-550I24.2	0	0	0	0	0	0	0
RP11-550I24.3	0	0	0	0	0	0	0
RP11-550P17.5	0	0	0	0	0	0	0
RP11-551G24.2	0	0	0	0	0	0	0
RP11-551G24.3	0	0	0	0	0	0	0
RP11-551L14.4	0	0	0	0	0	0	0
RP11-551L14.6	0	0	0	0	0	0	0
RP11-551L14.7	0	0	0	0	0	0	0
RP11-552C15.1	0	0	0	0	0	0	0
RP11-552D4.1	0	0	0	0	0	0	0
RP11-552D8.1	0	0	0	0	0	0	0
RP11-552E10.1	0	0	0	0	0	0	0
RP11-54O7.16	0	0	0	0	0	0	0
RP11-54O7.17	0	0	0	0	0	0	0
RP11-54O7.18	0	0	0	0	0	0	0
RP11-54O7.2	0	0	0	0	0	0	0
RP11-54O7.3	0	0	0	0	0	0	0
RP11-54P19.1	0	0	0	0	0	0	0
RP11-550A18.1	0	0	0	0	0	0	0
RP11-550A5.2	0	0	0	0	0	0	0
RP11-550A9.1	0	0	0	0	0	0	0
RP11-550C4.4	0	0	0	0	0	0	0
RP11-550C4.6	0	0	0	0	0	0	0
RUFY4	0	-0.266552	0	-0.10643	-0.21947	0.21947	-1.46696
RP11-550F7.1	0	0	0	0	0	0	0
RP11-54C4.3	0	0	0	0	0	0	0
RP11-54D18.2	0	0	0	0	0	0	0
RP11-54D18.4	0	0	0	0	0	0	0
RP11-54F2.1	0	0	0	0	0	0	0
RP11-54F2.8	0	0	0	0	0	0	0
RP11-54F2.9	0	0	0	0	0	0	0
RP11-54G14.1	0	0	0	0	0	0	0
RP11-54H7.4	0	0	0	0	0	0	0
RP11-54I5.1	0	0	0	0	0	0	0
RP11-54J7.2	0	0	0	0	0	0	0
RP11-54O15.3	0	0	0	0	0	0	0
RP11-54O7.1	0	0	0	0	0	0	0
RP11-54O7.10	0	0	0	0	0	0	0
RP11-54O7.11	0	0	0	0	0	0	0
RP11-54O7.14	0	0	0	0	0	0	0
RP11-548M13.1	0	0	0	0	0	0	0
RP11-548N1.1	0	0	0	0	0	0	0
RP11-548P2.2	0	0	0	0	0	0	0
RP11-549A6.1	0	0	0	0	0	0	0
RP11-549B18.3	0	0	0	0	0	0	0
RP11-549J18.1	0	0	0	0	0	0	0
GGTA1	0	0	-0.592324	0	0	0	0
RP11-549K20.1	0	0	0	0	0	0	0
RP11-549L6.2	0	0	0	0	0	0	0
RP11-549L6.3	0	0	0	0	0	0	0
RP11-54A4.2	0	0	0	0	0	0	0
RP11-54A9.1	0	0	0	0	0	0	0
RP11-54C4.2	0	0	0	0	0	0	0
RP11-548K12.10	0	0	0	0	0	0	0
RP11-548K12.11	0	0	0	0	0	0	0
RP11-548K12.12	0	0	0	0	0	0	0
RP11-548K12.13	0	0	0	0	0	0	0
NGF-AS1	0	0	0	0	0	0	0
RP11-548K12.2	0	0	0	0	0	0	0
RP11-548K12.3	0	0	0	0	0	0	0
RP11-548K12.4	0	0	0	0	0	0	0
RP11-548K12.5	0	0	0	0	0	0	0
RP11-548K12.6	0	0	0	0	0	0	0
RP11-548K12.7	0	0	0	0	0	0	0
RP11-548K12.8	0	0	0	0	0	0	0
RP11-548K12.9	0	0	0	0	0	0	0
RP11-548K23.11	0	0	0	0	0	0	0
RP11-548L20.1	0	0	0	0	0	0	0
RP11-546M4.1	0	0	0	0	0	0	0
RP11-546O6.4	0	0	0	0	0	0	0
RP11-547C13.1	0	0	0	0	0	0	0
RP11-547C5.1	0	0	0	0	0	0	0
RP11-547C5.2	0	0	0	0	0	0	0
RP11-547D13.1	0	0	0	0	0	0	0
RP11-547D23.1	0	0	0	0	0	0	0
RP11-547D24.1	0	0	0	0	0	0	0
RP11-547D24.3	0	0	0	0	0	0	0
RP11-547I7.1	0	0	0	0	0	0	0
RP11-547L9.1	0	0	0	0	0	0	0
RP11-547M24.1	0	0	0	0	0	0	0
RP11-548B3.3	0	0	0	0	0	0	0
RP11-548H18.2	0	0	0	0	0	0	0
RP11-548K12.1	0	0	0	0	0	0	0
RP11-545P7.4	0	0	0	0	0	0	0
RP11-545P7.9	0	0	0	0	0	0	0
RP11-546B15.1	0	0	0	0	0	0	0
RP11-546B8.1	0	0	0	0	0	0	0
RP11-546B8.3	0	0	0	0	0	0	0
RP11-546B8.5	0	0	0	0	0	0	0
RP11-546B8.6	0	0	0	0	0	0	0
RP11-546D6.3	0	0	0	0	0	0	0
RP11-546J1.1	0	0	0	0	0	0	0
RP11-546K22.1	0	0	0	0	0	0	0
RP11-546K22.2	0	0	0	0	0	0	0
RP11-546K22.3	0	0	0	0	0	0	0
RP11-546M21.6	0	0	0	0	0	0	0
RP11-545A16.4	0	0	0	0	0	0	0
RP11-545D19.1	0	0	0	0	0	0	0
RP11-545D22.1	0	0	0	0	0	0	0
RP11-545E8.1	0	0	0	0	0	0	0
RP11-545G3.1	0	0	0	0	0	0	0
RP11-545G3.2	0	0	0	0	0	0	0
RP11-545H22.1	0	0	0	0	0	0	0
RP11-545I10.2	0	0	0	0	0	0	0
RP11-545I5.3	0	0	0	0	0	0	0
RP11-545J16.1	0	0	0	0	0	0	0
RP11-545L5.1	0	0	0	0	0	0	0
RP11-545M17.1	0	0	0	0	0	0	0
RP11-545M17.2	0	0	0	0	0	0	0
RP11-545M17.3	0	0	0	0	0	0	0
RP11-545P6.2	0	0	0	0	0	0	0
RP11-544A12.8	0	0	0	0	0	0	0
RP11-544D21.2	0	0	0	0	0	0	0
RP11-544H14.1	0	0	0	0	0	0	0
RP11-544L8__B.4	0	0	0	0	0	0	0
RP11-544M22.1	0	0	0	0	0	0	0
RP11-544M22.13	0	0	0	0	0	0	0
RP11-544M22.3	0	0	0	0	0	0	0
RP11-544M22.8	0	0	0	0	0	0	0
RP11-544O24.2	0	0	0	0	0	0	0
RP11-544P1.3	0	0	0	0	0	0	0
RP11-545A16.1	0	0	0	0	0	0	0
SNHG28	0	0	-0.231338	0	0	0	-1.03682
LNCTSI	0	0	0	0	0	0	-1.05442
RP11-545A16.3	0	0	0	0	0	0	0
RP11-543D5.1	0	0	0	0	0	0	0
RP11-543D5.2	0	0	0	0	0	0	0
RP11-543E8.1	0	0	0	0	0	0	0
RP11-543E8.2	0	0	0	0	0	0	0
RP11-543F8.2	0	0	0	0	0	0	0
RP11-543F8.3	0	0	0	0	0	0	0
RP11-543G18.1	0	0	0	0	0	0	0
RP11-543H12.1	0	0	0	0	0	0	0
RP11-543H23.1	0	0	0	0	0	0	0
RP11-543H23.2	0	0	0	0	0	0	0
RP11-543N12.1	0	0	0	0	0	0	0
RP11-543P15.1	0	0	0	0	0	0	0
RP11-543P15.3	0	0	0	0	0	0	0
RP11-544A12.4	0	0	0	0	0	0	0
RP11-544A12.5	0	0	0	0	0	0	0
RP11-542K23.7	0	0	0	0	0	0	0
RP11-542K23.9	0	0	0	0	0	0	0
RP11-542M13.1	0	0	0	0	0	0	0
RP11-542M13.2	0	0	0	0	0	0	0
RP11-542M13.3	0	0	0	0	0	0	0
RP11-542P2.2	0	0	0	0	0	0	0
RP11-543A18.1	0	0	0	0	0	0	0
RP11-543B16.1	0	0	0	0	0	0	0
RP11-543B16.2	0	0	0	0	0	0	0
RP11-543B16.3	0	0	0	0	0	0	0
RP11-543C4.1	0	0	0	0	0	0	0
RP11-543C4.3	0	0	0	0	0	0	0
RP11-543D10.2	0	0	0	0	0	0	0
RP11-541N10.3	0	0	0	0	0	0	0
RP11-542A14.1	0	0	0	0	0	0	0
RP11-542A14.2	0	0	0	0	0	0	0
RP11-542B15.1	0	0	0	0	0	0	0
RP11-542C10.1	0	0	0	0	0	0	0
ANKRD63	0	-0.266552	0	-0.723354	-0.21947	0.21947	-0.572789
RP11-542C16.1	0	0	0	0	0	0	0
RP11-542C16.2	0	0	0	0	0	0	0
RP11-542E6.3	0	0	0	0	0	0	0
RP11-542F9.1	0	0	0	0	0	0	0
RP11-542G1.1	0	0	0	0	0	0	0
RP11-542G1.2	0	0	0	0	0	0	0
RP11-542G1.3	0	0	0	0	0	0	0
RP11-542H15.1	0	0	0	0	0	0	0
RP11-542K23.10	0	0	0	0	0	0	0
RP11-540O11.4	0	0	0	0	0	0	0
RP11-540O11.6	0	0	0	0	0	0	0
CSAG2	0	-0.266552	0	0	-0.21947	0.21947	-0.266552
RP11-540O11.7	0	0	0	0	0	0	0
RP11-540O11.8	0	0	0	0	0	0	0
RP11-541E12.1	0	0	0	0	0	0	0
RP11-541F9.1	0	0	0	0	0	0	0
RP11-541F9.2	0	0	0	0	0	0	0
RP11-541G7.4	0	0	0	0	0	0	0
RP11-541G9.1	0	0	0	0	0	0	0
RP11-541G9.2	0	0	0	0	0	0	0
RP11-541H12.1	0	0	0	0	0	0	0
RP11-541M12.3	0	0	0	0	0	0	0
RP11-541M12.6	0	0	0	0	0	0	0
RP11-53M11.3	0	0	0	0	0	0	0
RP11-53M11.5	0	0	0	0	0	0	0
RP11-53O19.2	0	0	0	0	0	0	0
RP11-540A21.2	0	0	0	0	0	0	0
RP11-540B6.2	0	0	0	0	0	0	0
RP11-540B6.3	0	0	0	0	0	0	0
RP11-540B6.6	0	0	0	0	0	0	0
RP11-540D14.8	0	0	0	0	0	0	0
RP11-540E16.2	0	0	0	0	0	0	0
RP11-540H22.2	0	0	0	0	0	0	0
RP11-540K16.1	0	0	0	0	0	0	0
RP11-540K16.2	0	0	0	0	0	0	0
RP11-540N6.1	0	0	0	0	0	0	0
RP11-540O11.1	0	0	0	0	0	0	0
RP11-539L10.5	0	0	0	0	0	0	0
RP11-53B2.1	0	0	0	0	0	0	0
RP11-53B2.2	0	0	0	0	0	0	0
RP11-53B2.3	0	0	0	0	0	0	0
RP11-53B2.4	0	0	0	0	0	0	0
RP11-53B2.5	0	0	0	0	0	0	0
RP11-53B2.6	0	0	0	0	0	0	0
RP11-53B5.1	0	0	0	0	0	0	0
RP11-53I6.1	0	0	0	0	0	0	0
RP11-53I6.2	0	0	0	0	0	0	0
RP11-53I6.3	0	0	0	0	0	0	0
RP11-53I6.4	0	0	0	0	0	0	0
RP11-53L24.1	0	0	0	0	0	0	0
RP11-538D16.2	0	0	0	0	0	0	0
RP11-538D16.3	0	0	0	0	0	0	0
RP11-538I12.2	0	0	0	0	0	0	0
RP11-538I12.3	0	0	0	0	0	0	0
RP11-538P18.1	0	0	0	0	0	0	0
RP11-538P18.2	0	0	0	0	0	0	0
RP11-539D10.1	0	0	0	0	0	0	0
RP11-539D10.2	0	0	0	0	0	0	0
RP11-539E17.3	0	0	0	0	0	0	0
RP11-539E17.5	0	0	0	0	0	0	0
RP11-539E19.2	0	0	0	0	0	0	0
RP11-539G18.1	0	0	0	0	0	0	0
RP11-539G18.3	0	0	0	0	0	0	0
RP11-539L10.2	0	0	0	0	0	0	0
RP11-539L10.4	0	0	0	0	0	0	0
RP11-536O18.1	0	0	0	0	0	0	0
RP11-536P16.2	0	0	0	0	0	0	0
RP11-536P16.4	0	0	0	0	0	0	0
RP11-536P16.5	0	0	0	0	0	0	0
RP11-536P6.3	0	0	0	0	0	0	0
RP11-537A6.9	0	0	0	0	0	0	0
RP11-537E18.1	0	0	0	0	0	0	0
RP11-537H15.3	0	0	0	0	0	0	0
LINC01588	0	0	-0.977109	0	0	0	-0.525534
RP11-537H15.4	0	0	0	0	0	0	0
RP11-537I16.2	0	0	0	0	0	0	0
RP11-537P22.2	0	0	0	0	0	0	0
RP11-538C21.2	0	0	0	0	0	0	0
RP11-536C12.1	0	0	0	0	0	0	0
RP11-536C5.2	0	0	0	0	0	0	0
RP11-536C5.7	0	0	0	0	0	0	0
RP11-536G4.1	0	0	0	0	0	0	0
RP11-536G4.2	0	0	0	0	0	0	0
RP11-536I6.2	0	0	0	0	0	0	0
RP11-536K17.1	0	0	0	0	0	0	0
RP11-536K7.3	0	0	0	0	0	0	0
RP11-536K7.5	0	0	0	0	0	0	0
RP11-536L3.4	0	0	0	0	0	0	0
RP11-536N17.1	0	0	0	0	0	0	0
RP11-536C10.15	0	0	0	0	0	0	0
RP11-536C10.16	0	0	0	0	0	0	0
RP11-536C10.17	0	0	0	0	0	0	0
RP11-536C10.19	0	0	0	0	0	0	0
RP11-536C10.2	0	0	0	0	0	0	0
RP11-536C10.20	0	0	0	0	0	0	0
RP11-536C10.21	0	0	0	0	0	0	0
RP11-536C10.22	0	0	0	0	0	0	0
RP11-536C10.26	0	0	0	0	0	0	0
RP11-536C10.3	0	0	0	0	0	0	0
RP11-536C10.4	0	0	0	0	0	0	0
RP11-536C10.5	0	0	0	0	0	0	0
RP11-536C10.7	0	0	0	0	0	0	0
RP11-536C10.9	0	0	0	0	0	0	0
ACKR4	0	0	0	-1.49635	0	0	0
RP11-535A19.1	0	0	0	0	0	0	0
RP11-535A19.2	0	0	0	0	0	0	0
RP11-535A5.1	0	0	0	0	0	0	0
RP11-535C21.3	0	0	0	0	0	0	0
RP11-535C7.1	0	0	0	0	0	0	0
RP11-535E8.2	0	0	0	0	0	0	0
RP11-535I24.2	0	0	0	0	0	0	0
RP11-535M15.2	0	0	0	0	0	0	0
RP11-535N6.2	0	0	0	0	0	0	0
RP11-536C10.1	0	0	0	0	0	0	0
RP11-536C10.10	0	0	0	0	0	0	0
RP11-536C10.11	0	0	0	0	0	0	0
RP11-536C10.12	0	0	0	0	0	0	0
RP11-536C10.13	0	0	0	0	0	0	0
RP11-536C10.14	0	0	0	0	0	0	0
RP11-533E19.2	0	0	0	0	0	0	0
RP11-533E19.5	0	0	0	0	0	0	0
RP11-533E19.7	0	0	0	0	0	0	0
RP11-533F5.2	0	0	0	0	0	0	0
RP11-533K11.1	0	0	0	0	0	0	0
RP11-533K9.3	0	0	0	0	0	0	0
RP11-533N14.3	0	0	0	0	0	0	0
RP11-533O20.2	0	0	0	0	0	0	0
RP11-534I8.1	0	0	0	0	0	0	0
RP11-534L20.4	0	0	0	0	0	0	0
RP11-534L20.5	0	0	0	0	0	0	0
RP11-534L6.2	0	0	0	0	0	0	0
RP11-534L6.3	0	0	0	0	0	0	0
RP11-534L6.5	0	0	0	0	0	0	0
RP11-534P19.1	0	0	0	0	0	0	0
RP11-534P6.1	0	0	0	0	0	0	0
RP11-531A24.7	0	0	0	0	0	0	0
RP11-531F16.3	0	0	0	0	0	0	0
RP11-531F16.4	0	0	0	0	0	0	0
RP11-531H8.1	0	0	0	0	0	0	0
RP11-531H8.2	0	0	0	0	0	0	0
RP11-532E4.2	0	0	0	0	0	0	0
RP11-532F6.2	0	0	0	0	0	0	0
RP11-532F6.3	0	0	0	0	0	0	0
RP11-532F6.4	0	0	0	0	0	0	0
RP11-532F6.5	0	0	0	0	0	0	0
RP11-532L16.1	0	0	0	0	0	0	0
RP11-532L16.3	0	0	0	0	0	0	0
RP11-532M24.1	0	0	0	0	0	0	0
RP11-532N4.2	0	0	0	0	0	0	0
MIR193BHG	0	0	-0.216633	0	0	0	-0.127464
NAIPP2	0	0	-0.609653	0	0	0	0
RP11-52L11.4	0	0	0	0	0	0	0
RP11-52L11.6	0	0	0	0	0	0	0
RP11-52L11.7	0	0	0	0	0	0	0
RP11-52L5.6	0	0	0	0	0	0	0
RP11-52M17.1	0	0	0	0	0	0	0
RP11-530A18.1	0	0	0	0	0	0	0
RP11-530C5.1	0	0	0	0	0	0	0
RP11-530C5.2	0	0	0	0	0	0	0
RP11-530C5.4	0	0	0	0	0	0	0
RP11-530I17.1	0	0	0	0	0	0	0
RP11-530I17.2	0	0	0	0	0	0	0
RP11-530N7.2	0	0	0	0	0	0	0
RP11-530N7.3	0	0	0	0	0	0	0
RP11-531A21.4	0	0	0	0	0	0	0
RP11-531A24.3	0	0	0	0	0	0	0
RP11-529J17.1	0	0	0	0	0	0	0
RP11-529J17.3	0	0	0	0	0	0	0
RP11-529J17.5	0	0	0	0	0	0	0
RP11-529K1.2	0	0	0	0	0	0	0
RP11-529K1.3	0	0	0	0	0	0	0
RP11-529K1.4	0	0	0	0	0	0	0
RP11-529O20.2	0	0	0	0	0	0	0
RP11-529P9.1	0	0	0	0	0	0	0
RP11-52A20.2	0	0	0	0	0	0	0
RP11-52B19.1	0	0	0	0	0	0	0
RP11-52B19.10	0	0	0	0	0	0	0
RP11-52B19.8	0	0	0	0	0	0	0
TRIM31	0	-0.266552	0	-2.16451	-0.21947	0.21947	-2.01995
RP11-52I18.1	0	0	0	0	0	0	0
RP11-52J3.2	0	0	0	0	0	0	0
RP11-52J3.3	0	0	0	0	0	0	0
RP11-529A4.4	0	0	0	0	0	0	0
RP11-529A4.5	0	0	0	0	0	0	0
RP11-529A4.7	0	0	0	0	0	0	0
RP11-529A4.9	0	0	0	0	0	0	0
RP11-529E10.6	0	0	0	0	0	0	0
RP11-529E10.7	0	0	0	0	0	0	0
RP11-529E15.1	0	0	0	0	0	0	0
RP11-529F4.1	0	0	0	0	0	0	0
RP11-529G21.2	0	0	0	0	0	0	0
RP11-529G21.3	0	0	0	0	0	0	0
RP11-529H2.1	0	0	0	0	0	0	0
RP11-529H2.2	0	0	0	0	0	0	0
RP11-529H20.3	0	0	0	0	0	0	0
RP11-529H22.1	0	0	0	0	0	0	0
RP11-529I21.2	0	0	0	0	0	0	0
RP11-528A10.1	0	0	0	0	0	0	0
RP11-528A10.2	0	0	0	0	0	0	0
RP11-528A4.2	0	0	0	0	0	0	0
RP11-528A4.3	0	0	0	0	0	0	0
RP11-528G1.2	0	0	0	0	0	0	0
RP11-528I4.2	0	0	0	0	0	0	0
RP11-528M18.2	0	0	0	0	0	0	0
RP11-528M18.3	0	0	0	0	0	0	0
RP11-528N21.1	0	0	0	0	0	0	0
RP11-529A4.10	0	0	0	0	0	0	0
RP11-529A4.12	0	0	0	0	0	0	0
RP11-529A4.15	0	0	0	0	0	0	0
RP11-529A4.16	0	0	0	0	0	0	0
RP11-527D7.1	0	0	0	0	0	0	0
RP11-527F13.1	0	0	0	0	0	0	0
RP11-527H14.1	0	0	0	0	0	0	0
RP11-527H14.4	0	0	0	0	0	0	0
RP11-527H14.6	0	0	0	0	0	0	0
ENKUR	0	1.13525	-1.98793	-3.61548	-1.45377	-1.13525	-1.50143
RP11-527J8.1	0	0	0	0	0	0	0
RP11-527L4.2	0	0	0	0	0	0	0
RP11-527L4.5	0	0	0	0	0	0	0
RP11-527L4.6	0	0	0	0	0	0	0
RP11-527L4.9	0	0	0	0	0	0	0
RP11-527N12.2	0	0	0	0	0	0	0
RP11-527N22.1	0	0	0	0	0	0	0
RP11-527N22.2	0	0	0	0	0	0	0
RP11-526A4.1	0	0	0	0	0	0	0
RP11-526D8.11	0	0	0	0	0	0	0
RP11-526D8.7	0	0	0	0	0	0	0
RP11-526F3.1	0	0	0	0	0	0	0
RP11-526H11.1	0	0	0	0	0	0	0
RP11-526I2.1	0	0	0	0	0	0	0
RP11-526I2.5	0	0	0	0	0	0	0
RP11-526I8.2	0	0	0	0	0	0	0
RP11-526K17.2	0	0	0	0	0	0	0
RP11-526K21.2	0	0	0	0	0	0	0
RP11-526N18.1	0	0	0	0	0	0	0
RP11-526P5.1	0	0	0	0	0	0	0
RP11-526P5.2	0	0	0	0	0	0	0
RP11-526P6.1	0	0	0	0	0	0	0
RP11-527D15.1	0	0	0	0	0	0	0
RP11-524N5.1	0	0	0	0	0	0	0
RP11-524O1.4	0	0	0	0	0	0	0
RP11-524O24.2	0	0	0	0	0	0	0
RP11-524P6.1	0	0	0	0	0	0	0
RP11-525A16.4	0	0	0	0	0	0	0
RP11-525E9.1	0	0	0	0	0	0	0
RP11-525G12.1	0	0	0	0	0	0	0
RP11-525G13.2	0	0	0	0	0	0	0
RP11-525J21.1	0	0	0	0	0	0	0
RP11-525K10.1	0	0	0	0	0	0	0
RP11-525K10.2	0	0	0	0	0	0	0
RP11-525K10.3	0	0	0	0	0	0	0
RP11-523O18.5	0	0	0	0	0	0	0
RP11-523O18.7	0	0	0	0	0	0	0
RP11-524C21.1	0	0	0	0	0	0	0
RP11-524C21.2	0	0	0	0	0	0	0
RP11-524D16__A.3	0	0	0	0	0	0	0
RP11-524F11.1	0	0	0	0	0	0	0
RP11-524F11.2	0	0	0	0	0	0	0
RP11-524F11.3	0	0	0	0	0	0	0
RP11-524G24.2	0	0	0	0	0	0	0
RP11-524H19.2	0	0	0	0	0	0	0
RP11-524K14.1	0	0	0	0	0	0	0
RP11-524K22.1	0	0	0	0	0	0	0
RP11-524L6.2	0	0	0	0	0	0	0
RP11-524L6.3	0	0	0	0	0	0	0
RP11-524L6.4	0	0	0	0	0	0	0
RP11-522B15.6	0	0	0	0	0	0	0
RP11-522B15.7	0	0	0	0	0	0	0
RP11-522I20.3	0	0	0	0	0	0	0
RP11-522L3.11	0	0	0	0	0	0	0
RP11-522L3.5	0	0	0	0	0	0	0
RP11-522L3.9	0	0	0	0	0	0	0
RP11-522M21.2	0	0	0	0	0	0	0
RP11-522M21.3	0	0	0	0	0	0	0
RP11-522N14.2	0	0	0	0	0	0	0
RP11-523H20.3	0	0	0	0	0	0	0
RP11-523H24.3	0	0	0	0	0	0	0
RP11-523J2.1	0	0	0	0	0	0	0
RP11-523L1.2	0	0	0	0	0	0	0
RP11-523L20.1	0	0	0	0	0	0	0
RP11-523L20.2	0	0	0	0	0	0	0
RP11-523O18.1	0	0	0	0	0	0	0
RP11-521I2.3	0	0	0	0	0	0	0
RP11-521L9.1	0	0	0	0	0	0	0
RP11-521L9.2	0	0	0	0	0	0	0
RP11-521M14.1	0	0	0	0	0	0	0
RP11-521M14.2	0	0	0	0	0	0	0
RP11-521O16.1	0	0	0	0	0	0	0
RP11-521O16.2	0	0	0	0	0	0	0
RP11-521P1.1	0	0	0	0	0	0	0
RP11-522B15.1	0	0	0	0	0	0	0
RP11-522B15.3	0	0	0	0	0	0	0
RP11-522B15.4	0	0	0	0	0	0	0
ARHGAP11A-DT	0	0	-0.229522	0	0	0	-0.0282257
NPIPA7	0	0	0	0	0	0	0
RP11-522B15.5	0	0	0	0	0	0	0
RP11-521B24.5	0	0	0	0	0	0	0
RP11-521C10.1	0	0	0	0	0	0	0
RP11-521C20.1	0	0	0	0	0	0	0
RP11-521C20.2	0	0	0	0	0	0	0
RP11-521C20.3	0	0	0	0	0	0	0
RP11-521C20.5	0	0	0	0	0	0	0
RP11-521C22.2	0	0	0	0	0	0	0
RP11-521D12.1	0	0	0	0	0	0	0
RP11-521D12.2	0	0	0	0	0	0	0
RP11-521D12.4	0	0	0	0	0	0	0
RP11-521D12.5	0	0	0	0	0	0	0
RP11-521E5.1	0	0	0	0	0	0	0
RP11-521F1.1	0	0	0	0	0	0	0
RP11-521H3.3	0	0	0	0	0	0	0
RP11-51M24.1	0	0	0	0	0	0	0
RP11-51O6.1	0	0	0	0	0	0	0
RP11-51P8.1	0	0	0	0	0	0	0
RP11-520A21.1	0	0	0	0	0	0	0
RP11-520B13.8	0	0	0	0	0	0	0
RP11-520D19.1	0	0	0	0	0	0	0
RP11-520D19.2	0	0	0	0	0	0	0
RP11-520H14.1	0	0	0	0	0	0	0
RP11-520H14.7	0	0	0	0	0	0	0
RP11-520P18.1	0	0	0	0	0	0	0
RP11-520P18.5	0	0	0	0	0	0	0
RP11-521A24.1	0	0	0	0	0	0	0
RP11-521B24.4	0	0	0	0	0	0	0
RP11-51F16.1	0	0	0	0	0	0	0
RP11-51F16.8	0	0	0	0	0	0	0
RP11-51F16.9	0	0	0	0	0	0	0
MAMDC2-AS1	0	0	-0.546464	0	0	0	-0.276273
RP11-51G5.1	0	0	0	0	0	0	0
RP11-51I5.1	0	0	0	0	0	0	0
RP11-51J9.4	0	0	0	0	0	0	0
RP11-51J9.6	0	0	0	0	0	0	0
RP11-51L5.1	0	0	0	0	0	0	0
RP11-51L5.2	0	0	0	0	0	0	0
RP11-51L5.3	0	0	0	0	0	0	0
RP11-51L5.4	0	0	0	0	0	0	0
RP11-51L5.5	0	0	0	0	0	0	0
RP11-51L5.7	0	0	0	0	0	0	0
RP11-517O13.3	0	0	0	0	0	0	0
RP11-517P14.7	0	0	0	0	0	0	0
RP11-518I13.1	0	0	0	0	0	0	0
RP11-518K17.4	0	0	0	0	0	0	0
RP11-518L10.5	0	0	0	0	0	0	0
RP11-519C12.1	0	0	0	0	0	0	0
RP11-519G16.2	0	0	0	0	0	0	0
RP11-519G16.3	0	0	0	0	0	0	0
RP11-519G16.5	0	0	0	0	0	0	0
RP11-519M16.1	0	0	0	0	0	0	0
RP11-51B23.3	0	0	0	0	0	0	0
RP11-51C14.1	0	0	0	0	0	0	0
RP11-51E20.1	0	0	0	0	0	0	0
RP11-516A11.1	0	0	0	0	0	0	0
RP11-516C1.1	0	0	0	0	0	0	0
RP11-516J2.1	0	0	0	0	0	0	0
RP11-517A5.5	0	0	0	0	0	0	0
RP11-517A5.6	0	0	0	0	0	0	0
RP11-517A5.7	0	0	0	0	0	0	0
RP11-517B11.4	0	0	0	0	0	0	0
RP11-517B11.6	0	0	0	0	0	0	0
RP11-517B11.7	0	0	0	0	0	0	0
RP11-517C16.2	0	0	0	0	0	0	0
RP11-517C16.4	0	0	0	0	0	0	0
RP11-517H2.6	0	0	0	0	0	0	0
RP11-517I3.1	0	0	0	0	0	0	0
RP11-517I3.2	0	0	0	0	0	0	0
RP11-517M22.1	0	0	0	0	0	0	0
RP11-517O13.1	0	0	0	0	0	0	0
RP11-514D23.1	0	0	0	0	0	0	0
RP11-514D23.2	0	0	0	0	0	0	0
RP11-514D23.3	0	0	0	0	0	0	0
RP11-514F3.4	0	0	0	0	0	0	0
RP11-514F3.5	0	0	0	0	0	0	0
RP11-514F8.2	0	0	0	0	0	0	0
RP11-514P8.2	0	0	0	0	0	0	0
RP11-514P8.6	0	0	0	0	0	0	0
RP11-514P8.7	0	0	0	0	0	0	0
RP11-514P8.8	0	0	0	0	0	0	0
RP11-515C16.1	0	0	0	0	0	0	0
RP11-515C16.7	0	0	0	0	0	0	0
RP11-515E23.1	0	0	0	0	0	0	0
RP11-515E23.2	0	0	0	0	0	0	0
RP11-515O17.2	0	0	0	0	0	0	0
RP11-515O17.3	0	0	0	0	0	0	0
RP11-513D5.5	0	0	0	0	0	0	0
RP11-513G11.2	0	0	0	0	0	0	0
RP11-513G11.3	0	0	0	0	0	0	0
RP11-513G11.4	0	0	0	0	0	0	0
RP11-513G19.1	0	0	0	0	0	0	0
RP11-513H8.1	0	0	0	0	0	0	0
RP11-513I15.6	0	0	0	0	0	0	0
RP11-513M1.1	0	0	0	0	0	0	0
RP11-513M16.7	0	0	0	0	0	0	0
RP11-513M16.8	0	0	0	0	0	0	0
RP11-513N24.1	0	0	0	0	0	0	0
RP11-513O13.1	0	0	0	0	0	0	0
RP11-513O17.1	0	0	0	0	0	0	0
RP11-513O17.3	0	0	0	0	0	0	0
RP11-514A9.1	0	0	0	0	0	0	0
RP11-511H23.2	0	0	0	0	0	0	0
RP11-511H9.3	0	0	0	0	0	0	0
RP11-511I11.1	0	0	0	0	0	0	0
RP11-511I11.2	0	0	0	0	0	0	0
RP11-511P7.4	0	0	0	0	0	0	0
RP11-512C24.3	0	0	0	0	0	0	0
RP11-512F24.1	0	0	0	0	0	0	0
RP11-512G4.1	0	0	0	0	0	0	0
RP11-512M8.11	0	0	0	0	0	0	0
RP11-512M8.5	0	0	0	0	0	0	0
RP11-512N21.1	0	0	0	0	0	0	0
RP11-512N21.3	0	0	0	0	0	0	0
RP11-512N4.2	0	0	0	0	0	0	0
RP11-513D4.1	0	0	0	0	0	0	0
RP11-513D4.3	0	0	0	0	0	0	0
RP11-513D5.2	0	0	0	0	0	0	0
RP11-510M2.2	0	0	0	0	0	0	0
RP11-510M2.4	0	0	0	0	0	0	0
RP11-510M2.5	0	0	0	0	0	0	0
RP11-510M2.6	0	0	0	0	0	0	0
RP11-510M2.7	0	0	0	0	0	0	0
RP11-510M2.8	0	0	0	0	0	0	0
RP11-510N19.2	0	0	0	0	0	0	0
RP11-510N19.3	0	0	0	0	0	0	0
RP11-510N19.5	0	0	0	0	0	0	0
RP11-510P12.1	0	0	0	0	0	0	0
RP11-511B23.1	0	0	0	0	0	0	0
RP11-511B23.2	0	0	0	0	0	0	0
RP11-511B23.3	0	0	0	0	0	0	0
RP11-511B23.4	0	0	0	0	0	0	0
RP11-511B7.1	0	0	0	0	0	0	0
RP11-511H23.1	0	0	0	0	0	0	0
RP11-50E11.2	0	0	0	0	0	0	0
RP11-50I19.1	0	0	0	0	0	0	0
RP11-50O21.1	0	0	0	0	0	0	0
RP11-510C10.2	0	0	0	0	0	0	0
RP11-510C10.3	0	0	0	0	0	0	0
RP11-510C10.4	0	0	0	0	0	0	0
RP11-510D21.1	0	0	0	0	0	0	0
RP11-510D21.2	0	0	0	0	0	0	0
RP11-510I21.1	0	0	0	0	0	0	0
RP11-510I5.4	0	0	0	0	0	0	0
RP11-510I6.2	0	0	0	0	0	0	0
RP11-510I6.3	0	0	0	0	0	0	0
RP11-510J16.6	0	0	0	0	0	0	0
ASTL	0	-0.266552	0	-0.86636	-0.21947	0.21947	-1.12728
RP11-510M2.1	0	0	0	0	0	0	0
RP11-509E10.3	0	0	0	0	0	0	0
RP11-509J21.2	0	0	0	0	0	0	0
RP11-509J21.4	0	0	0	0	0	0	0
RP11-509M23.1	0	0	0	0	0	0	0
RP11-509P12.1	0	0	0	0	0	0	0
RP11-50B3.1	0	0	0	0	0	0	0
RP11-50B3.2	0	0	0	0	0	0	0
RP11-50B3.4	0	0	0	0	0	0	0
RP11-50C13.1	0	0	0	0	0	0	0
RP11-50C13.2	0	0	0	0	0	0	0
RP11-50D16.4	0	0	0	0	0	0	0
MAGEA2B	0	-0.266552	0	0	-0.21947	0.21947	-1.29086
RP11-50D9.1	0	0	0	0	0	0	0
RP11-50D9.3	0	0	0	0	0	0	0
RP11-50D9.4	0	0	0	0	0	0	0
RP11-507M3.1	0	0	0	0	0	0	0
RP11-508M8.1	0	0	0	0	0	0	0
RP11-508N12.2	0	0	0	0	0	0	0
RP11-508N12.3	0	0	0	0	0	0	0
RP11-508N22.10	0	0	0	0	0	0	0
RP11-508N22.11	0	0	0	0	0	0	0
RP11-508N22.12	0	0	0	0	0	0	0
RP11-508N22.13	0	0	0	0	0	0	0
IL10RB-DT	0	0	-0.528219	0	0	0	-1.50143
TBX5-AS1	0	0	0	0	0	0	-1.75339
RP11-508N22.6	0	0	0	0	0	0	0
RP11-508N22.9	0	0	0	0	0	0	0
RP11-508O18.1	0	0	0	0	0	0	0
RP11-509A17.3	0	0	0	0	0	0	0
RP11-509E10.1	0	0	0	0	0	0	0
RP11-507A3.1	0	0	0	0	0	0	0
RP11-507B12.1	0	0	0	0	0	0	0
RP11-507B12.2	0	0	0	0	0	0	0
RP11-507D14.4	0	0	0	0	0	0	0
RP11-507E23.1	0	0	0	0	0	0	0
RP11-507F16.1	0	0	0	0	0	0	0
DYNLRB2-AS1	0	0	0	0	0	0	-1.2004
RP11-507J18.1	0	0	0	0	0	0	0
RP11-507J18.2	0	0	0	0	0	0	0
RP11-507J18.5	0	0	0	0	0	0	0
RP11-507K13.4	0	0	0	0	0	0	0
RP11-507K13.6	0	0	0	0	0	0	0
RP11-507K2.2	0	0	0	0	0	0	0
RP11-507K2.3	0	0	0	0	0	0	0
RP11-507K2.6	0	0	0	0	0	0	0
RP11-506B6.7	0	0	0	0	0	0	0
RP11-506D12.5	0	0	0	0	0	0	0
RP11-506E9.3	0	0	0	0	0	0	0
RP11-506F3.1	0	0	0	0	0	0	0
RP11-506H20.1	0	0	0	0	0	0	0
LINC01914	0	0	0	0	0	0	-0.899373
RP11-506H20.2	0	0	0	0	0	0	0
RP11-506H21.5	0	0	0	0	0	0	0
RP11-506K19.1	0	0	0	0	0	0	0
RP11-506K19.2	0	0	0	0	0	0	0
RP11-506K6.4	0	0	0	0	0	0	0
RP11-506M12.1	0	0	0	0	0	0	0
RP11-506M13.3	0	0	0	0	0	0	0
RP11-506N2.1	0	0	0	0	0	0	0
RP11-506O24.1	0	0	0	0	0	0	0
RP11-506O24.2	0	0	0	0	0	0	0
RP11-504P24.3	0	0	0	0	0	0	0
RP11-504P24.5	0	0	0	0	0	0	0
RP11-504P24.9	0	0	0	0	0	0	0
RP11-505C13.1	0	0	0	0	0	0	0
RP11-505E24.2	0	0	0	0	0	0	0
RP11-505E24.3	0	0	0	0	0	0	0
RP11-505K1.1	0	0	0	0	0	0	0
RP11-505K9.3	0	0	0	0	0	0	0
RP11-505K9.4	0	0	0	0	0	0	0
RP11-505K9.5	0	0	0	0	0	0	0
RP11-505O17.1	0	0	0	0	0	0	0
RP11-505P4.5	0	0	0	0	0	0	0
RP11-505P4.6	0	0	0	0	0	0	0
RP11-505P4.7	0	0	0	0	0	0	0
RP11-506B6.5	0	0	0	0	0	0	0
RP11-506B6.6	0	0	0	0	0	0	0
RP11-503G7.1	0	0	0	0	0	0	0
RP11-503G7.2	0	0	0	0	0	0	0
RP11-503I22.2	0	0	0	0	0	0	0
RP11-503L19.1	0	0	0	0	0	0	0
RP11-503L23.1	0	0	0	0	0	0	0
RP11-503N18.4	0	0	0	0	0	0	0
RP11-503N18.5	0	0	0	0	0	0	0
RP11-503P10.1	0	0	0	0	0	0	0
RP11-504A18.1	0	0	0	0	0	0	0
RP11-504E21.1	0	0	0	0	0	0	0
RP11-504G3.2	0	0	0	0	0	0	0
RP11-504G3.4	0	0	0	0	0	0	0
RP11-504I13.2	0	0	0	0	0	0	0
RP11-504I13.3	0	0	0	0	0	0	0
RP11-501O2.4	0	0	0	0	0	0	0
RP11-501O2.5	0	0	0	0	0	0	0
RP11-502F1.1	0	0	0	0	0	0	0
RP11-502F1.2	0	0	0	0	0	0	0
RP11-502H18.2	0	0	0	0	0	0	0
RP11-502I4.3	0	0	0	0	0	0	0
RP11-502M1.1	0	0	0	0	0	0	0
RP11-502M1.2	0	0	0	0	0	0	0
RP11-502N13.2	0	0	0	0	0	0	0
RP11-503C24.1	0	0	0	0	0	0	0
RP11-503C24.2	0	0	0	0	0	0	0
RP11-503C24.3	0	0	0	0	0	0	0
RP11-503C24.4	0	0	0	0	0	0	0
RP11-503C24.6	0	0	0	0	0	0	0
RP11-503D12.1	0	0	0	0	0	0	0
RP11-503E24.2	0	0	0	0	0	0	0
RP11-500M10.1	0	0	0	0	0	0	0
RP11-500M8.4	0	0	0	0	0	0	0
RP11-500M8.6	0	0	0	0	0	0	0
RP11-500M8.7	0	0	0	0	0	0	0
RP11-501C14.6	0	0	0	0	0	0	0
RP11-501C14.7	0	0	0	0	0	0	0
RP11-501C14.9	0	0	0	0	0	0	0
RP11-501E14.1	0	0	0	0	0	0	0
RP11-501H19.2	0	0	0	0	0	0	0
RP11-501J20.5	0	0	0	0	0	0	0
RP11-501M7.1	0	0	0	0	0	0	0
RP11-501O2.1	0	0	0	0	0	0	0
RP11-501O2.3	0	0	0	0	0	0	0
RP11-4M23.7	0	0	0	0	0	0	0
RP11-4N23.1	0	0	0	0	0	0	0
RP11-4N23.4	0	0	0	0	0	0	0
RP11-4O1.2	0	0	0	0	0	0	0
RP11-4O3.1	0	0	0	0	0	0	0
RP11-4O3.2	0	0	0	0	0	0	0
RP11-500B12.1	0	0	0	0	0	0	0
RP11-500C11.3	0	0	0	0	0	0	0
RP11-500C12.1	0	0	0	0	0	0	0
RP11-500G10.5	0	0	0	0	0	0	0
RP11-500G22.4	0	0	0	0	0	0	0
RP11-500G22.5	0	0	0	0	0	0	0
RP11-500G9.1	0	0	0	0	0	0	0
RP11-500K19.1	0	0	0	0	0	0	0
RP11-500K19.2	0	0	0	0	0	0	0
RP11-49O14.3	0	0	0	0	0	0	0
RP11-49P4.7	0	0	0	0	0	0	0
RP11-4B14.3	0	0	0	0	0	0	0
RP11-4B16.1	0	0	0	0	0	0	0
RP11-4B16.3	0	0	0	0	0	0	0
RP11-4B16.4	0	0	0	0	0	0	0
RP11-4C20.3	0	0	0	0	0	0	0
RP11-4C20.4	0	0	0	0	0	0	0
RP11-4G2.1	0	0	0	0	0	0	0
RP11-4K16.2	0	0	0	0	0	0	0
RP11-4K3__A.3	0	0	0	0	0	0	0
RP11-4L24.3	0	0	0	0	0	0	0
RP11-4L24.4	0	0	0	0	0	0	0
RP11-4M23.3	0	0	0	0	0	0	0
CORO7-PAM16	0	-0.266552	0	0	-0.21947	0.21947	-0.266552
RP11-4M23.4	0	0	0	0	0	0	0
RP11-49I11.2	0	0	0	0	0	0	0
RP11-49I11.3	0	0	0	0	0	0	0
RP11-49I11.4	0	0	0	0	0	0	0
RP11-49I4.3	0	0	0	0	0	0	0
RP11-49K24.3	0	0	0	0	0	0	0
RP11-49K24.4	0	0	0	0	0	0	0
RP11-49K24.5	0	0	0	0	0	0	0
RP11-49K24.6	0	0	0	0	0	0	0
RP11-49K24.8	0	0	0	0	0	0	0
RP11-49K24.9	0	0	0	0	0	0	0
RP11-49K4.2	0	0	0	0	0	0	0
LINC02783	0	0	0	0	0	0	-1.50143
CHODL-AS1	0	-0.266552	0	0	-0.21947	0.21947	-0.266552
RP11-49L2.1	0	0	0	0	0	0	0
RP11-49O14.2	0	0	0	0	0	0	0
RP11-498M14.2	0	0	0	0	0	0	0
RP11-498M15.1	0	0	0	0	0	0	0
RP11-498M5.2	0	0	0	0	0	0	0
RP11-498P14.3	0	0	0	0	0	0	0
RP11-498P14.4	0	0	0	0	0	0	0
RP11-499A10.3	0	0	0	0	0	0	0
RP11-499E14.1	0	0	0	0	0	0	0
RP11-499F3.1	0	0	0	0	0	0	0
RP11-499O7.4	0	0	0	0	0	0	0
RP11-499O7.7	0	0	0	0	0	0	0
RP11-499P1.1	0	0	0	0	0	0	0
RP11-49C9.2	0	0	0	0	0	0	0
RP11-49E18.1	0	0	0	0	0	0	0
RP11-49G10.3	0	0	0	0	0	0	0
RP11-49G2.3	0	0	0	0	0	0	0
RP11-497K21.1	0	0	0	0	0	0	0
RP11-498B4.5	0	0	0	0	0	0	0
RP11-498C9.12	0	0	0	0	0	0	0
RP11-498C9.13	0	0	0	0	0	0	0
RP11-498C9.16	0	0	0	0	0	0	0
RP11-498C9.17	0	0	0	0	0	0	0
RP11-498C9.2	0	0	0	0	0	0	0
RP11-498C9.3	0	0	0	0	0	0	0
RP11-498C9.4	0	0	0	0	0	0	0
RP11-498D10.3	0	0	0	0	0	0	0
RP11-498D10.8	0	0	0	0	0	0	0
RP11-498E11.2	0	0	0	0	0	0	0
RP11-498E2.9	0	0	0	0	0	0	0
RP11-498J9.2	0	0	0	0	0	0	0
RP11-498M14.1	0	0	0	0	0	0	0
RP11-497E19.2	0	0	0	0	0	0	0
RP11-497G19.1	0	0	0	0	0	0	0
RP11-497G19.2	0	0	0	0	0	0	0
RP11-497G19.3	0	0	0	0	0	0	0
RP11-497G19.7	0	0	0	0	0	0	0
RP11-497H16.5	0	0	0	0	0	0	0
RP11-497H16.7	0	0	0	0	0	0	0
BCO1	0	0	-0.56799	0	0	0	-0.939905
LINC01411	0	0	0	0	0	0	-1.32505
RP11-497H16.8	0	0	0	0	0	0	0
RP11-497H16.9	0	0	0	0	0	0	0
RP11-497H17.1	0	0	0	0	0	0	0
RP11-497J7.1	0	0	0	0	0	0	0
RP11-497J7.2	0	0	0	0	0	0	0
RP11-497J7.4	0	0	0	0	0	0	0
RP11-497K15.1	0	0	0	0	0	0	0
RP11-496H1.2	0	0	0	0	0	0	0
RP11-496H15.2	0	0	0	0	0	0	0
RP11-496I2.2	0	0	0	0	0	0	0
C1QTNF7-AS1	0	0	0	0	0	0	-0.0656874
RP11-496I2.4	0	0	0	0	0	0	0
RP11-496I2.5	0	0	0	0	0	0	0
RP11-496I2.7	0	0	0	0	0	0	0
RP11-496I2.8	0	0	0	0	0	0	0
RP11-496N12.6	0	0	0	0	0	0	0
RP11-496N12.9	0	0	0	0	0	0	0
RP11-497D6.3	0	0	0	0	0	0	0
RP11-497D6.5	0	0	0	0	0	0	0
RP11-497E19.1	0	0	0	0	0	0	0
RP11-495K9.7	0	0	0	0	0	0	0
RP11-495K9.8	0	0	0	0	0	0	0
RP11-495K9.9	0	0	0	0	0	0	0
RP11-495O10.1	0	0	0	0	0	0	0
RP11-495O11.1	0	0	0	0	0	0	0
RP11-495P10.10	0	0	0	0	0	0	0
RP11-495P10.3	0	0	0	0	0	0	0
RP11-495P10.4	0	0	0	0	0	0	0
RP11-495P10.5	0	0	0	0	0	0	0
RP11-495P10.6	0	0	0	0	0	0	0
RP11-495P10.7	0	0	0	0	0	0	0
RP11-495P10.9	0	0	0	0	0	0	0
RP11-496B10.1	0	0	0	0	0	0	0
RP11-496B10.3	0	0	0	0	0	0	0
RP11-496D1.2	0	0	0	0	0	0	0
RP11-496H1.1	0	0	0	0	0	0	0
RP11-493P1.2	0	0	0	0	0	0	0
RP11-494G9.1	0	0	0	0	0	0	0
RP11-494H4.3	0	0	0	0	0	0	0
RP11-494I9.1	0	0	0	0	0	0	0
RP11-494I9.2	0	0	0	0	0	0	0
RP11-494K3.2	0	0	0	0	0	0	0
RP11-494M8.1	0	0	0	0	0	0	0
RP11-494M8.4	0	0	0	0	0	0	0
RP11-494O16.3	0	0	0	0	0	0	0
RP11-494O16.4	0	0	0	0	0	0	0
RP11-495K9.10	0	0	0	0	0	0	0
RP11-495K9.2	0	0	0	0	0	0	0
RP11-495K9.3	0	0	0	0	0	0	0
RP11-495K9.5	0	0	0	0	0	0	0
RP11-495K9.6	0	0	0	0	0	0	0
RP11-492M23.2	0	0	0	0	0	0	0
RP11-492O8.1	0	0	0	0	0	0	0
RP11-493E12.1	0	0	0	0	0	0	0
RP11-493E12.2	0	0	0	0	0	0	0
RP11-493E12.3	0	0	0	0	0	0	0
RP11-493E3.1	0	0	0	0	0	0	0
RP11-493E3.2	0	0	0	0	0	0	0
RP11-493E3.3	0	0	0	0	0	0	0
RP11-493G17.4	0	0	0	0	0	0	0
RP11-493L12.3	0	0	0	0	0	0	0
RP11-493L12.4	0	0	0	0	0	0	0
RP11-493L12.5	0	0	0	0	0	0	0
RP11-493L12.6	0	0	0	0	0	0	0
RP11-493L12.7	0	0	0	0	0	0	0
RP11-491F9.6	0	0	0	0	0	0	0
RP11-491F9.8	0	0	0	0	0	0	0
RP11-491H19.1	0	0	0	0	0	0	0
RP11-491H9.3	0	0	0	0	0	0	0
RP11-491H9.4	0	0	0	0	0	0	0
RP11-492A10.1	0	0	0	0	0	0	0
RP11-492C2.1	0	0	0	0	0	0	0
RP11-492D6.3	0	0	0	0	0	0	0
RP11-492E3.2	0	0	0	0	0	0	0
RP11-492E3.51	0	0	0	0	0	0	0
RP11-492I2.1	0	0	0	0	0	0	0
RP11-492I21.1	0	0	0	0	0	0	0
RP11-492L8.1	0	0	0	0	0	0	0
RP11-492L8.2	0	0	0	0	0	0	0
RP11-492M19.3	0	0	0	0	0	0	0
PRDM16-DT	0	0	0	0	0	0	-1.45236
RP11-490D19.8	0	0	0	0	0	0	0
RP11-490E15.2	0	0	0	0	0	0	0
RP11-490G2.2	0	0	0	0	0	0	0
RP11-490G8.1	0	0	0	0	0	0	0
RP11-490H24.5	0	0	0	0	0	0	0
RP11-490K7.1	0	0	0	0	0	0	0
RP11-490K7.4	0	0	0	0	0	0	0
RP11-490N5.3	0	0	0	0	0	0	0
RP11-490O24.2	0	0	0	0	0	0	0
RP11-490O6.2	0	0	0	0	0	0	0
RP11-490P13.2	0	0	0	0	0	0	0
RP11-491F9.1	0	0	0	0	0	0	0
RP11-491F9.2	0	0	0	0	0	0	0
RP11-491F9.3	0	0	0	0	0	0	0
RP11-491F9.5	0	0	0	0	0	0	0
RP11-48F14.1	0	0	0	0	0	0	0
RP11-48F14.2	0	0	0	0	0	0	0
RP11-48G14.1	0	0	0	0	0	0	0
RP11-48G14.2	0	0	0	0	0	0	0
RP11-48G14.3	0	0	0	0	0	0	0
RP11-48L13.1	0	0	0	0	0	0	0
RP11-48O20.5	0	0	0	0	0	0	0
RP11-490B18.5	0	0	0	0	0	0	0
RNF217-AS1	0	0	-0.688063	0	0	0	-0.973942
CDK3	0	-0.266552	0	0	-0.21947	0.21947	-0.984582
TBC1D3C	0	-0.161163	-0.105389	-1.2397	-0.21947	0.161163	-0.266552
RP11-490B18.6	0	0	0	0	0	0	0
RP11-490D19.11	0	0	0	0	0	0	0
RP11-489D6.2	0	0	0	0	0	0	0
RP11-489E7.1	0	0	0	0	0	0	0
RP11-489E7.4	0	0	0	0	0	0	0
RP11-489G11.3	0	0	0	0	0	0	0
RP11-489M13.1	0	0	0	0	0	0	0
RP11-489M13.2	0	0	0	0	0	0	0
RP11-489M13.3	0	0	0	0	0	0	0
RP11-489O18.1	0	0	0	0	0	0	0
RP11-489P6.1	0	0	0	0	0	0	0
RP11-489P6.2	0	0	0	0	0	0	0
RP11-48B14.1	0	0	0	0	0	0	0
RP11-48B3.2	0	0	0	0	0	0	0
RP11-48B3.3	0	0	0	0	0	0	0
RP11-48B3.4	0	0	0	0	0	0	0
RP11-48B3.5	0	0	0	0	0	0	0
RP11-48D4.2	0	0	0	0	0	0	0
RP11-488C13.4	0	0	0	0	0	0	0
RP11-488C13.6	0	0	0	0	0	0	0
RP11-488C13.7	0	0	0	0	0	0	0
RP11-488I20.8	0	0	0	0	0	0	0
RP11-488I20.9	0	0	0	0	0	0	0
RP11-488I4.2	0	0	0	0	0	0	0
RP11-488L1.1	0	0	0	0	0	0	0
RP11-488L18.1	0	0	0	0	0	0	0
RP11-488L18.3	0	0	0	0	0	0	0
RP11-488L18.4	0	0	0	0	0	0	0
RP11-488L18.6	0	0	0	0	0	0	0
RP11-488L18.8	0	0	0	0	0	0	0
RP11-488P3.1	0	0	0	0	0	0	0
RP11-489C13.1	0	0	0	0	0	0	0
RP11-486M23.3	0	0	0	0	0	0	0
RP11-486M3.2	0	0	0	0	0	0	0
RP11-486M3.3	0	0	0	0	0	0	0
RP11-486O12.2	0	0	0	0	0	0	0
RP11-486O13.2	0	0	0	0	0	0	0
RP11-486O13.3	0	0	0	0	0	0	0
RP11-486O13.4	0	0	0	0	0	0	0
RP11-486O13.5	0	0	0	0	0	0	0
RP11-487A2.1	0	0	0	0	0	0	0
RP11-487E1.2	0	0	0	0	0	0	0
RP11-487E13.1	0	0	0	0	0	0	0
RP11-487I5.4	0	0	0	0	0	0	0
RP11-488C13.1	0	0	0	0	0	0	0
FALEC	0	0	-0.00721261	0	0	0	-0.799152
RP11-485O10.3	0	0	0	0	0	0	0
RP11-485O14.1	0	0	0	0	0	0	0
RP11-486A14.1	0	0	0	0	0	0	0
RP11-486A14.2	0	0	0	0	0	0	0
RP11-486B10.3	0	0	0	0	0	0	0
RP11-486B10.4	0	0	0	0	0	0	0
RP11-486E2.1	0	0	0	0	0	0	0
RP11-486F17.1	0	0	0	0	0	0	0
RP11-486G15.1	0	0	0	0	0	0	0
RP11-486I11.2	0	0	0	0	0	0	0
RP11-486L19.2	0	0	0	0	0	0	0
RP11-486M23.1	0	0	0	0	0	0	0
RP11-486M23.2	0	0	0	0	0	0	0
RP11-484P15.1	0	0	0	0	0	0	0
RP11-485B17.10	0	0	0	0	0	0	0
RP11-485B17.12	0	0	0	0	0	0	0
RP11-485B17.3	0	0	0	0	0	0	0
RP11-485B17.5	0	0	0	0	0	0	0
RP11-485B17.9	0	0	0	0	0	0	0
RP11-485C11.1	0	0	0	0	0	0	0
RP11-485G7.5	0	0	0	0	0	0	0
RP11-485G7.6	0	0	0	0	0	0	0
RP11-485M7.1	0	0	0	0	0	0	0
RP11-485M7.2	0	0	0	0	0	0	0
RP11-485M7.3	0	0	0	0	0	0	0
RP11-485O10.2	0	0	0	0	0	0	0
VESTAR	0	0	-0.401842	0	0	0	-0.355305
GET1-SH3BGR	0	0	0	0	0	0	-0.474136
RP11-483L5.1	0	0	0	0	0	0	0
RP11-483M24.2	0	0	0	0	0	0	0
RP11-483P21.2	0	0	0	0	0	0	0
RP11-483P21.6	0	0	0	0	0	0	0
RP11-484D2.2	0	0	0	0	0	0	0
RP11-484D2.3	0	0	0	0	0	0	0
RP11-484D2.4	0	0	0	0	0	0	0
RP11-484D2.5	0	0	0	0	0	0	0
RP11-484D4.3	0	0	0	0	0	0	0
RP11-484K9.4	0	0	0	0	0	0	0
RP11-484L7.1	0	0	0	0	0	0	0
RP11-484L7.2	0	0	0	0	0	0	0
RP11-484L8.1	0	0	0	0	0	0	0
RP11-484M3.5	0	0	0	0	0	0	0
RP11-484N16.1	0	0	0	0	0	0	0
RP11-484O2.1	0	0	0	0	0	0	0
RP11-483E23.3	0	0	0	0	0	0	0
RP11-483E23.4	0	0	0	0	0	0	0
RP11-483E23.5	0	0	0	0	0	0	0
RP11-483E23.7	0	0	0	0	0	0	0
RP11-483E23.9	0	0	0	0	0	0	0
RP11-483F11.7	0	0	0	0	0	0	0
RP11-483G21.3	0	0	0	0	0	0	0
RP11-483H20.4	0	0	0	0	0	0	0
RP11-483I13.2	0	0	0	0	0	0	0
RP11-483I13.5	0	0	0	0	0	0	0
RP11-483I13.6	0	0	0	0	0	0	0
RP11-483I24.1	0	0	0	0	0	0	0
RP11-483K5.2	0	0	0	0	0	0	0
RP11-483K5.3	0	0	0	0	0	0	0
RP11-481K16.2	0	0	0	0	0	0	0
RP11-481K9.4	0	0	0	0	0	0	0
RP11-481N16.1	0	0	0	0	0	0	0
RP11-482D24.2	0	0	0	0	0	0	0
RP11-482D24.3	0	0	0	0	0	0	0
RP11-482E14.1	0	0	0	0	0	0	0
RP11-482E14.2	0	0	0	0	0	0	0
RP11-482G13.1	0	0	0	0	0	0	0
RP11-482H16.1	0	0	0	0	0	0	0
RP11-482L11.1	0	0	0	0	0	0	0
RP11-482M8.1	0	0	0	0	0	0	0
RP11-483A20.3	0	0	0	0	0	0	0
RP11-483C6.1	0	0	0	0	0	0	0
RP11-483E17.1	0	0	0	0	0	0	0
RP11-483E23.10	0	0	0	0	0	0	0
RP11-483E23.2	0	0	0	0	0	0	0
RP11-481A20.10	0	0	0	0	0	0	0
RP11-481A20.4	0	0	0	0	0	0	0
RP11-481A20.8	0	0	0	0	0	0	0
RP11-481C4.1	0	0	0	0	0	0	0
RP11-481C4.2	0	0	0	0	0	0	0
RP11-481E4.1	0	0	0	0	0	0	0
RP11-481E4.2	0	0	0	0	0	0	0
RP11-481F24.3	0	0	0	0	0	0	0
RP11-481G8.2	0	0	0	0	0	0	0
RP11-481H12.1	0	0	0	0	0	0	0
RP11-481J13.1	0	0	0	0	0	0	0
RP11-481J2.1	0	0	0	0	0	0	0
RP11-481J2.2	0	0	0	0	0	0	0
RP11-481J8.3	0	0	0	0	0	0	0
RP11-480D4.2	0	0	0	0	0	0	0
RP11-480D4.4	0	0	0	0	0	0	0
RP11-480D4.5	0	0	0	0	0	0	0
RP11-480D4.6	0	0	0	0	0	0	0
RP11-480D4.7	0	0	0	0	0	0	0
RP11-480G3.1	0	0	0	0	0	0	0
RP11-480G7.2	0	0	0	0	0	0	0
RP11-480G7.3	0	0	0	0	0	0	0
CCND2-AS1	0	0	0	0	0	0	-0.639451
RP11-480I12.10	0	0	0	0	0	0	0
RP11-480I12.2	0	0	0	0	0	0	0
RP11-480I12.5	0	0	0	0	0	0	0
RP11-480I12.9	0	0	0	0	0	0	0
RP11-480N24.4	0	0	0	0	0	0	0
RP11-480O10.1	0	0	0	0	0	0	0
RP11-480O10.2	0	0	0	0	0	0	0
RP11-47G4.1	0	0	0	0	0	0	0
RP11-47G4.2	0	0	0	0	0	0	0
RP11-47I22.1	0	0	0	0	0	0	0
RP11-47I22.2	0	0	0	0	0	0	0
RP11-47I22.4	0	0	0	0	0	0	0
RP11-47J17.1	0	0	0	0	0	0	0
ASDURF	0	0	0	0	0	0	-0.188642
RP11-47J17.2	0	0	0	0	0	0	0
RP11-47J17.3	0	0	0	0	0	0	0
RP11-47L3.1	0	0	0	0	0	0	0
RP11-47P18.1	0	0	0	0	0	0	0
RP11-47P18.2	0	0	0	0	0	0	0
RP11-480C16.1	0	0	0	0	0	0	0
RP11-480C22.1	0	0	0	0	0	0	0
RP11-480D4.1	0	0	0	0	0	0	0
RP11-478P10.1	0	0	0	0	0	0	0
RP11-479A21.1	0	0	0	0	0	0	0
RP11-479F13.1	0	0	0	0	0	0	0
RP11-479G22.7	0	0	0	0	0	0	0
RP11-479G22.8	0	0	0	0	0	0	0
RP11-479I16.2	0	0	0	0	0	0	0
RP11-479J7.1	0	0	0	0	0	0	0
RP11-479J7.2	0	0	0	0	0	0	0
RP11-479O16.1	0	0	0	0	0	0	0
RP11-479O17.9	0	0	0	0	0	0	0
RP11-479O9.3	0	0	0	0	0	0	0
RP11-479O9.4	0	0	0	0	0	0	0
RP11-47A17.2	0	0	0	0	0	0	0
RP11-47A8.5	0	0	0	0	0	0	0
RP11-47F1.1	0	0	0	0	0	0	0
RP11-47G11.2	0	0	0	0	0	0	0
RP11-478C6.1	0	0	0	0	0	0	0
RP11-478C6.2	0	0	0	0	0	0	0
PLBD1-AS1	0	0	0	0	0	0	-0.408426
RP11-478C6.4	0	0	0	0	0	0	0
RP11-478C6.5	0	0	0	0	0	0	0
RP11-478C6.6	0	0	0	0	0	0	0
RP11-478H13.1	0	0	0	0	0	0	0
RP11-478H13.4	0	0	0	0	0	0	0
RP11-478H16.1	0	0	0	0	0	0	0
RP11-478J18.2	0	0	0	0	0	0	0
RP11-478K15.6	0	0	0	0	0	0	0
RP11-478K15.7	0	0	0	0	0	0	0
RP11-478L17.1	0	0	0	0	0	0	0
RP11-477J21.2	0	0	0	0	0	0	0
RP11-477J21.6	0	0	0	0	0	0	0
RP11-477L16.2	0	0	0	0	0	0	0
RP11-477N12.4	0	0	0	0	0	0	0
RP11-477N12.5	0	0	0	0	0	0	0
RP11-477N12.6	0	0	0	0	0	0	0
RP11-477N3.1	0	0	0	0	0	0	0
RP11-478B11.2	0	0	0	0	0	0	0
RP11-478B9.1	0	0	0	0	0	0	0
RP11-478B9.2	0	0	0	0	0	0	0
RP11-478B9.3	0	0	0	0	0	0	0
RP11-478C1.7	0	0	0	0	0	0	0
RP11-478C1.8	0	0	0	0	0	0	0
RP11-478C19.2	0	0	0	0	0	0	0
RP11-476H24.1	0	0	0	0	0	0	0
RP11-476I15.5	0	0	0	0	0	0	0
RP11-476I15.6	0	0	0	0	0	0	0
RP11-476J6.1	0	0	0	0	0	0	0
RP11-476K15.1	0	0	0	0	0	0	0
RP11-476M19.1	0	0	0	0	0	0	0
RP11-476M19.2	0	0	0	0	0	0	0
RP11-476M19.3	0	0	0	0	0	0	0
RP11-477E3.2	0	0	0	0	0	0	0
RP11-477G18.1	0	0	0	0	0	0	0
RP11-477G18.2	0	0	0	0	0	0	0
RP11-477H21.2	0	0	0	0	0	0	0
RP11-477I4.4	0	0	0	0	0	0	0
LINC02866	0	0	0	0	0	0	0
RP11-475I24.9	0	0	0	0	0	0	0
RP11-475J5.10	0	0	0	0	0	0	0
RP11-475J5.4	0	0	0	0	0	0	0
RP11-475J5.8	0	0	0	0	0	0	0
RP11-475O23.2	0	0	0	0	0	0	0
RP11-475O6.1	0	0	0	0	0	0	0
RP11-476B1.1	0	0	0	0	0	0	0
RP11-476B13.2	0	0	0	0	0	0	0
RP11-476C8.2	0	0	0	0	0	0	0
RP11-476D10.1	0	0	0	0	0	0	0
CT69	0	0	0	0	0	0	0
SIM2	0	-0.57469	-1.35509	-0.00775376	0.315892	-0.315892	-0.782847
RP11-476F14.1	0	0	0	0	0	0	0
RP11-476H16.1	0	0	0	0	0	0	0
RP11-476H20.1	0	0	0	0	0	0	0
RP11-475C16.2	0	0	0	0	0	0	0
RP11-475D10.4	0	0	0	0	0	0	0
RP11-475D10.5	0	0	0	0	0	0	0
RP11-475D12.1	0	0	0	0	0	0	0
RP11-475D12.2	0	0	0	0	0	0	0
RP11-475E11.2	0	0	0	0	0	0	0
RP11-475E11.9	0	0	0	0	0	0	0
RP11-475F14.1	0	0	0	0	0	0	0
RP11-475I24.1	0	0	0	0	0	0	0
RP11-475I24.3	0	0	0	0	0	0	0
RP11-475I24.7	0	0	0	0	0	0	0
RP11-475I24.8	0	0	0	0	0	0	0
RP11-474L11.3	0	0	0	0	0	0	0
RP11-474L11.5	0	0	0	0	0	0	0
RP11-474L23.3	0	0	0	0	0	0	0
RP11-474N24.6	0	0	0	0	0	0	0
RP11-474N8.9	0	0	0	0	0	0	0
RP11-474O21.2	0	0	0	0	0	0	0
RP11-474O21.5	0	0	0	0	0	0	0
RP11-474P2.2	0	0	0	0	0	0	0
RP11-474P2.4	0	0	0	0	0	0	0
RP11-474P2.5	0	0	0	0	0	0	0
RP11-474P2.7	0	0	0	0	0	0	0
RP11-475A13.1	0	0	0	0	0	0	0
RP11-475A13.2	0	0	0	0	0	0	0
RP11-475B2.1	0	0	0	0	0	0	0
RP11-475C16.1	0	0	0	0	0	0	0
RP11-474B16.1	0	0	0	0	0	0	0
RP11-474C8.3	0	0	0	0	0	0	0
RP11-474C8.5	0	0	0	0	0	0	0
RP11-474C8.7	0	0	0	0	0	0	0
RP11-474C8.8	0	0	0	0	0	0	0
RP11-474D1.1	0	0	0	0	0	0	0
RP11-474D1.2	0	0	0	0	0	0	0
RP11-474D1.3	0	0	0	0	0	0	0
RP11-474D1.4	0	0	0	0	0	0	0
RP11-474D14.2	0	0	0	0	0	0	0
RP11-474G23.1	0	0	0	0	0	0	0
RP11-474G23.2	0	0	0	0	0	0	0
RP11-474I11.7	0	0	0	0	0	0	0
RP11-474I11.8	0	0	0	0	0	0	0
RP11-474I16.8	0	0	0	0	0	0	0
RP11-474J18.2	0	0	0	0	0	0	0
RP11-473I1.5	0	0	0	0	0	0	0
RP11-473I1.6	0	0	0	0	0	0	0
RP11-473I1.9	0	0	0	0	0	0	0
RP11-473J6.1	0	0	0	0	0	0	0
RP11-473L15.3	0	0	0	0	0	0	0
RP11-473M10.3	0	0	0	0	0	0	0
RP11-473M14.3	0	0	0	0	0	0	0
RP11-473M20.11	0	0	0	0	0	0	0
RP11-473M20.5	0	0	0	0	0	0	0
RP11-473M20.9	0	0	0	0	0	0	0
RP11-473O4.1	0	0	0	0	0	0	0
RP11-473O4.3	0	0	0	0	0	0	0
RP11-473O4.4	0	0	0	0	0	0	0
RP11-473O4.5	0	0	0	0	0	0	0
RP11-473P24.2	0	0	0	0	0	0	0
RP11-474B12.1	0	0	0	0	0	0	0
RP11-472G23.3	0	0	0	0	0	0	0
RP11-472K17.3	0	0	0	0	0	0	0
RP11-472K22.1	0	0	0	0	0	0	0
RP11-472K22.2	0	0	0	0	0	0	0
RP11-472M19.2	0	0	0	0	0	0	0
RP11-472N13.2	0	0	0	0	0	0	0
RP11-472N13.3	0	0	0	0	0	0	0
RP11-472N19.3	0	0	0	0	0	0	0
RP11-473A10.2	0	0	0	0	0	0	0
RP11-473C18.3	0	0	0	0	0	0	0
RP11-473C19.1	0	0	0	0	0	0	0
RP11-473E1.1	0	0	0	0	0	0	0
RP11-473E2.2	0	0	0	0	0	0	0
RP11-473E2.3	0	0	0	0	0	0	0
RP11-473E2.4	0	0	0	0	0	0	0
RP11-471G13.5	0	0	0	0	0	0	0
RP11-471J7.1	0	0	0	0	0	0	0
GALNT13-AS1	0	0	0	0	0	0	0
RP11-471L13.2	0	0	0	0	0	0	0
RP11-471L13.3	0	0	0	0	0	0	0
RP11-471M2.3	0	0	0	0	0	0	0
RP11-471M2.4	0	0	0	0	0	0	0
RP11-471N19.1	0	0	0	0	0	0	0
RP11-472B18.1	0	0	0	0	0	0	0
RP11-472E5.3	0	0	0	0	0	0	0
RP11-472F14.4	0	0	0	0	0	0	0
RP11-472F19.1	0	0	0	0	0	0	0
RP11-472F21.1	0	0	0	0	0	0	0
RP11-472G21.2	0	0	0	0	0	0	0
RP11-472G23.10	0	0	0	0	0	0	0
RP11-46I8.4	0	0	0	0	0	0	0
RP11-46J23.1	0	0	0	0	0	0	0
RP11-46O21.2	0	0	0	0	0	0	0
RP11-46P12.1	0	0	0	0	0	0	0
RP11-470B22.1	0	0	0	0	0	0	0
RP11-470C13.4	0	0	0	0	0	0	0
RP11-470F18.1	0	0	0	0	0	0	0
RP11-470L19.2	0	0	0	0	0	0	0
RP11-470L19.5	0	0	0	0	0	0	0
RP11-470L19.6	0	0	0	0	0	0	0
RP11-470M17.2	0	0	0	0	0	0	0
RP11-470P21.2	0	0	0	0	0	0	0
RP11-471B18.1	0	0	0	0	0	0	0
RP11-471B22.2	0	0	0	0	0	0	0
RP11-471B22.3	0	0	0	0	0	0	0
RP11-471G13.2	0	0	0	0	0	0	0
BMS1P4-AGAP5	0	0	0	0	0	0	-0.121464
RP11-46D1.2	0	0	0	0	0	0	0
RP11-46D6.1	0	0	0	0	0	0	0
RP11-46D6.4	0	0	0	0	0	0	0
RP11-46D6.5	0	0	0	0	0	0	0
RP11-46E17.6	0	0	0	0	0	0	0
RP11-46F15.2	0	0	0	0	0	0	0
RP11-46H11.11	0	0	0	0	0	0	0
RP11-46H11.12	0	0	0	0	0	0	0
RP11-46H11.2	0	0	0	0	0	0	0
RP11-46H11.3	0	0	0	0	0	0	0
RP11-46I1.1	0	0	0	0	0	0	0
RP11-46I1.2	0	0	0	0	0	0	0
RP11-46I8.1	0	0	0	0	0	0	0
RP11-46I8.3	0	0	0	0	0	0	0
RP11-468O2.1	0	0	0	0	0	0	0
RP11-469H8.6	0	0	0	0	0	0	0
RP11-469H8.8	0	0	0	0	0	0	0
RP11-469J4.3	0	0	0	0	0	0	0
RP11-469L4.1	0	0	0	0	0	0	0
RP11-469N6.2	0	0	0	0	0	0	0
RP11-469N6.3	0	0	0	0	0	0	0
RP11-46A10.2	0	0	0	0	0	0	0
RP11-46A10.5	0	0	0	0	0	0	0
RP11-46A10.6	0	0	0	0	0	0	0
RP11-46A10.8	0	0	0	0	0	0	0
RP11-46B11.2	0	0	0	0	0	0	0
RP11-46C24.3	0	0	0	0	0	0	0
RP11-46C24.6	0	0	0	0	0	0	0
COPG2IT1	0	0	0	0	0	0	-0.371099
RP11-468H14.1	0	0	0	0	0	0	0
RP11-468H14.2	0	0	0	0	0	0	0
RP11-468I15.1	0	0	0	0	0	0	0
RP11-468N14.09	0	0	0	0	0	0	0
RP11-468N14.1	0	0	0	0	0	0	0
RP11-468N14.10	0	0	0	0	0	0	0
RP11-468N14.11	0	0	0	0	0	0	0
RP11-468N14.12	0	0	0	0	0	0	0
RP11-468N14.13	0	0	0	0	0	0	0
RP11-468N14.3	0	0	0	0	0	0	0
RP11-468N14.4	0	0	0	0	0	0	0
RP11-468N14.5	0	0	0	0	0	0	0
RP11-468N14.6	0	0	0	0	0	0	0
RP11-468N14.7	0	0	0	0	0	0	0
RP11-468N14.8	0	0	0	0	0	0	0
RP11-467M13.3	0	0	0	0	0	0	0
RP11-467N20.6	0	0	0	0	0	0	0
RP11-467N20.7	0	0	0	0	0	0	0
RP11-467N20.8	0	0	0	0	0	0	0
RP11-467P22.5	0	0	0	0	0	0	0
RP11-467P9.1	0	0	0	0	0	0	0
RP11-468D11.1	0	0	0	0	0	0	0
RP11-468E2.1	0	0	0	0	0	0	0
RP11-468E2.10	0	0	0	0	0	0	0
RP11-468E2.11	0	0	0	0	0	0	0
RP11-468E2.2	0	0	0	0	0	0	0
IL23R	0	-0.266552	0	0	-0.21947	0.21947	-1.41789
RP11-468E2.4	0	0	0	0	0	0	0
RP11-468E2.5	0	0	0	0	0	0	0
RP11-468E2.6	0	0	0	0	0	0	0
RP11-467J12.3	0	0	0	0	0	0	0
RP11-467J12.4	0	0	0	0	0	0	0
RP11-467K18.2	0	0	0	0	0	0	0
RP11-467L13.4	0	0	0	0	0	0	0
RP11-467L13.5	0	0	0	0	0	0	0
RP11-467L19.11	0	0	0	0	0	0	0
RP11-467L19.14	0	0	0	0	0	0	0
RP11-467L19.16	0	0	0	0	0	0	0
RP11-467L19.6	0	0	0	0	0	0	0
RP11-467L19.8	0	0	0	0	0	0	0
RP11-467L24.1	0	0	0	0	0	0	0
RP11-467M13.2	0	0	0	0	0	0	0
RP11-466M21.1	0	0	0	0	0	0	0
RP11-466P24.5	0	0	0	0	0	0	0
RP11-466P24.6	0	0	0	0	0	0	0
RP11-467C18.1	0	0	0	0	0	0	0
RP11-467D10.2	0	0	0	0	0	0	0
RP11-467D18.2	0	0	0	0	0	0	0
RP11-467D6.1	0	0	0	0	0	0	0
RP11-467H10.1	0	0	0	0	0	0	0
RP11-467H10.2	0	0	0	0	0	0	0
RP11-467I17.1	0	0	0	0	0	0	0
RP11-467I20.2	0	0	0	0	0	0	0
RP11-467I20.3	0	0	0	0	0	0	0
RP11-467I20.4	0	0	0	0	0	0	0
RP11-467I20.5	0	0	0	0	0	0	0
RP11-467I20.6	0	0	0	0	0	0	0
RP11-467J12.2	0	0	0	0	0	0	0
RP11-466A19.8	0	0	0	0	0	0	0
RP11-466C23.5	0	0	0	0	0	0	0
RP11-466F5.10	0	0	0	0	0	0	0
RP11-466F5.3	0	0	0	0	0	0	0
RP11-466F5.4	0	0	0	0	0	0	0
RP11-466F5.6	0	0	0	0	0	0	0
RP11-466F5.8	0	0	0	0	0	0	0
RP11-466F5.9	0	0	0	0	0	0	0
RP11-466G12.2	0	0	0	0	0	0	0
RP11-466G12.3	0	0	0	0	0	0	0
RP11-466H18.1	0	0	0	0	0	0	0
RP11-466I1.1	0	0	0	0	0	0	0
RP11-466J24.1	0	0	0	0	0	0	0
RP11-465I4.3	0	0	0	0	0	0	0
KCNE4	0	-1.63514	0	0	-1.58748	1.58748	-2.57505
RP11-465K16.1	0	0	0	0	0	0	0
RP11-465K4.4	0	0	0	0	0	0	0
RP11-465L10.10	0	0	0	0	0	0	0
RP11-465L8.1	0	0	0	0	0	0	0
RP11-465N4.2	0	0	0	0	0	0	0
RP11-465N4.5	0	0	0	0	0	0	0
RP11-466A19.1	0	0	0	0	0	0	0
RP11-466A19.3	0	0	0	0	0	0	0
RP11-466A19.4	0	0	0	0	0	0	0
RP11-466A19.5	0	0	0	0	0	0	0
RP11-466A19.6	0	0	0	0	0	0	0
RP11-466A19.7	0	0	0	0	0	0	0
AGAP7P	0	0	0	0	0	0	0
RP11-463O9.1	0	0	0	0	0	0	0
RP11-463O9.2	0	0	0	0	0	0	0
RP11-463O9.6	0	0	0	0	0	0	0
RP11-463O9.9	0	0	0	0	0	0	0
RP11-464C19.2	0	0	0	0	0	0	0
RP11-464C19.3	0	0	0	0	0	0	0
RP11-464D20.2	0	0	0	0	0	0	0
RP11-464D20.6	0	0	0	0	0	0	0
RP11-464F9.1	0	0	0	0	0	0	0
RP11-464F9.21	0	0	0	0	0	0	0
RP11-464F9.22	0	0	0	0	0	0	0
RP11-464I4.1	0	0	0	0	0	0	0
RP11-465B22.3	0	0	0	0	0	0	0
RP11-465B22.8	0	0	0	0	0	0	0
RP11-465I4.2	0	0	0	0	0	0	0
RP11-463H24.1	0	0	0	0	0	0	0
RP11-463I20.1	0	0	0	0	0	0	0
RP11-463I20.2	0	0	0	0	0	0	0
RP11-463I20.3	0	0	0	0	0	0	0
RP11-463I20.4	0	0	0	0	0	0	0
RP11-463J10.2	0	0	0	0	0	0	0
RP11-463J10.3	0	0	0	0	0	0	0
RP11-463J10.4	0	0	0	0	0	0	0
RP11-463J7.1	0	0	0	0	0	0	0
RP11-463J7.2	0	0	0	0	0	0	0
RP11-463J7.3	0	0	0	0	0	0	0
RP11-463M14.1	0	0	0	0	0	0	0
RP11-463M16.5	0	0	0	0	0	0	0
RP11-463O12.3	0	0	0	0	0	0	0
RP11-463O12.5	0	0	0	0	0	0	0
CSAG3	0	-0.266552	0	0	-0.21947	0.21947	-0.266552
RP11-462G12.1	0	0	0	0	0	0	0
RP11-462G12.2	0	0	0	0	0	0	0
RP11-462G12.4	0	0	0	0	0	0	0
RP11-462G2.1	0	0	0	0	0	0	0
RP11-462G2.2	0	0	0	0	0	0	0
RP11-462G22.2	0	0	0	0	0	0	0
RP11-462L8.1	0	0	0	0	0	0	0
RP11-462L8.2	0	0	0	0	0	0	0
RP11-462P6.1	0	0	0	0	0	0	0
RP11-463C14.1	0	0	0	0	0	0	0
RP11-463C8.4	0	0	0	0	0	0	0
RP11-463C8.5	0	0	0	0	0	0	0
RP11-463C8.7	0	0	0	0	0	0	0
RP11-463D19.1	0	0	0	0	0	0	0
RP11-463D19.2	0	0	0	0	0	0	0
RP11-463H12.2	0	0	0	0	0	0	0
RP11-461K13.1	0	0	0	0	0	0	0
RP11-461L13.3	0	0	0	0	0	0	0
RP11-461L13.4	0	0	0	0	0	0	0
RP11-461L13.5	0	0	0	0	0	0	0
RP11-461L18.1	0	0	0	0	0	0	0
RP11-461M2.2	0	0	0	0	0	0	0
RP11-461O14.3	0	0	0	0	0	0	0
RP11-461O7.1	0	0	0	0	0	0	0
RP11-461O7.2	0	0	0	0	0	0	0
RP11-462B18.1	0	0	0	0	0	0	0
RP11-462B18.2	0	0	0	0	0	0	0
RP11-462B18.3	0	0	0	0	0	0	0
RP11-462D18.2	0	0	0	0	0	0	0
RP11-462D18.4	0	0	0	0	0	0	0
RP11-460I19.2	0	0	0	0	0	0	0
RP11-460M2.1	0	0	0	0	0	0	0
RP11-460N11.2	0	0	0	0	0	0	0
RP11-460N20.3	0	0	0	0	0	0	0
RP11-460N20.4	0	0	0	0	0	0	0
RP11-460N20.7	0	0	0	0	0	0	0
RP11-461A8.1	0	0	0	0	0	0	0
RP11-461A8.4	0	0	0	0	0	0	0
RP11-461A8.5	0	0	0	0	0	0	0
RP11-461F11.2	0	0	0	0	0	0	0
LINC01189	0	0	0	0	0	0	-0.734872
RP11-461F11.3	0	0	0	0	0	0	0
RP11-461F16.3	0	0	0	0	0	0	0
RP11-461G12.2	0	0	0	0	0	0	0
RP11-45M22.4	0	0	0	0	0	0	0
RP11-45M22.5	0	0	0	0	0	0	0
RP11-45P15.2	0	0	0	0	0	0	0
RP11-45P15.4	0	0	0	0	0	0	0
RP11-45P22.2	0	0	0	0	0	0	0
RP11-460B17.1	0	0	0	0	0	0	0
RP11-460B17.2	0	0	0	0	0	0	0
RP11-460B17.3	0	0	0	0	0	0	0
RP11-460E7.8	0	0	0	0	0	0	0
RP11-460E7.9	0	0	0	0	0	0	0
RP11-460G11.2	0	0	0	0	0	0	0
RP11-460H9.1	0	0	0	0	0	0	0
RP11-460I13.2	0	0	0	0	0	0	0
RP11-460I13.6	0	0	0	0	0	0	0
RP11-45A16.4	0	0	0	0	0	0	0
RP11-45A17.3	0	0	0	0	0	0	0
RP11-45A17.4	0	0	0	0	0	0	0
RP11-45D17.1	0	0	0	0	0	0	0
RP11-45F15.1	0	0	0	0	0	0	0
RP11-45F15.2	0	0	0	0	0	0	0
RP11-45H22.1	0	0	0	0	0	0	0
RP11-45H22.2	0	0	0	0	0	0	0
RP11-45H22.3	0	0	0	0	0	0	0
RP11-45I20.1	0	0	0	0	0	0	0
RP11-45J1.1	0	0	0	0	0	0	0
RP11-45K10.2	0	0	0	0	0	0	0
RP11-45L9.1	0	0	0	0	0	0	0
RP11-45M22.2	0	0	0	0	0	0	0
RP11-45M22.3	0	0	0	0	0	0	0
RP11-459F1.2	0	0	0	0	0	0	0
RP11-459F6.1	0	0	0	0	0	0	0
RP11-459F6.3	0	0	0	0	0	0	0
AQP10	0	-0.266552	0	0	-0.21947	0.21947	-0.266552
RP11-459I19.1	0	0	0	0	0	0	0
RP11-459J23.1	0	0	0	0	0	0	0
RP11-459K23.2	0	0	0	0	0	0	0
RP11-459O1.2	0	0	0	0	0	0	0
RP11-459O16.7	0	0	0	0	0	0	0
RP11-459O16.8	0	0	0	0	0	0	0
RP11-459O16.9	0	0	0	0	0	0	0
RP11-45A12.1	0	0	0	0	0	0	0
RP11-45A12.2	0	0	0	0	0	0	0
RPL17P50	0	0	0	0	0	0	-1.32534
FENDRR	0	0	0	0	0	0	-1.32534
RP11-458D21.5	0	0	0	0	0	0	0
RP11-458F8.1	0	0	0	0	0	0	0
RP11-458F8.3	0	0	0	0	0	0	0
RP11-458I4.2	0	0	0	0	0	0	0
RP11-458I7.1	0	0	0	0	0	0	0
RP11-458K10.1	0	0	0	0	0	0	0
RP11-458K10.2	0	0	0	0	0	0	0
RP11-458K10.3	0	0	0	0	0	0	0
RP11-459A10.1	0	0	0	0	0	0	0
RP11-459C13.1	0	0	0	0	0	0	0
RP11-459D20.1	0	0	0	0	0	0	0
RP11-459D22.1	0	0	0	0	0	0	0
RP11-459E5.1	0	0	0	0	0	0	0
RP11-456P18.2	0	0	0	0	0	0	0
RP11-457D2.3	0	0	0	0	0	0	0
RP11-457D20.1	0	0	0	0	0	0	0
RP11-457D20.2	0	0	0	0	0	0	0
RP11-457I16.2	0	0	0	0	0	0	0
RP11-457I16.4	0	0	0	0	0	0	0
RP11-457K10.1	0	0	0	0	0	0	0
RP11-457K10.2	0	0	0	0	0	0	0
RP11-457M11.5	0	0	0	0	0	0	0
RP11-457M11.6	0	0	0	0	0	0	0
RP11-457M11.7	0	0	0	0	0	0	0
RP11-457P14.5	0	0	0	0	0	0	0
RP11-457P14.6	0	0	0	0	0	0	0
RP11-458D21.1	0	0	0	0	0	0	0
RP11-455P21.3	0	0	0	0	0	0	0
RP11-456A14.1	0	0	0	0	0	0	0
RP11-456D7.1	0	0	0	0	0	0	0
RP11-456H18.1	0	0	0	0	0	0	0
RP11-456H18.2	0	0	0	0	0	0	0
RP11-456I15.2	0	0	0	0	0	0	0
RP11-456J20.1	0	0	0	0	0	0	0
RP11-456J20.2	0	0	0	0	0	0	0
RP11-456K23.1	0	0	0	0	0	0	0
RP11-456O19.2	0	0	0	0	0	0	0
RP11-456O19.3	0	0	0	0	0	0	0
RP11-456O19.5	0	0	0	0	0	0	0
RP11-454P7.3	0	0	0	0	0	0	0
RP11-455B2.9	0	0	0	0	0	0	0
RP11-455B3.1	0	0	0	0	0	0	0
RP11-455F5.3	0	0	0	0	0	0	0
RP11-455F5.4	0	0	0	0	0	0	0
RP11-455F5.5	0	0	0	0	0	0	0
RP11-455F5.6	0	0	0	0	0	0	0
RP11-455G16.1	0	0	0	0	0	0	0
RP11-455I9.1	0	0	0	0	0	0	0
BDKRB1	0	-0.266552	-0.105412	0	-0.21947	0.21947	-0.266552
RP11-455J15.1	0	0	0	0	0	0	0
RP11-455J20.3	0	0	0	0	0	0	0
RP11-455O6.2	0	0	0	0	0	0	0
RP11-455O6.5	0	0	0	0	0	0	0
RP11-455O6.8	0	0	0	0	0	0	0
RP11-455O6.9	0	0	0	0	0	0	0
RP11-453O22.1	0	0	0	0	0	0	0
RP11-453O5.1	0	0	0	0	0	0	0
RP11-454C18.1	0	0	0	0	0	0	0
RP11-454E5.4	0	0	0	0	0	0	0
RP11-454F8.2	0	0	0	0	0	0	0
RP11-454F8.3	0	0	0	0	0	0	0
RP11-454F8.4	0	0	0	0	0	0	0
RP11-454H13.1	0	0	0	0	0	0	0
EPCIP-AS1	0	0	-0.0399913	0	0	0	-0.957365
RP11-454H19.2	0	0	0	0	0	0	0
RP11-454K7.1	0	0	0	0	0	0	0
RP11-454K7.2	0	0	0	0	0	0	0
RP11-454K7.3	0	0	0	0	0	0	0
RP11-454L9.2	0	0	0	0	0	0	0
RP11-454P21.1	0	0	0	0	0	0	0
RP11-454P7.1	0	0	0	0	0	0	0
RP11-452L6.7	0	0	0	0	0	0	0
RP11-452L6.8	0	0	0	0	0	0	0
RP11-452N17.1	0	0	0	0	0	0	0
RP11-453A12.1	0	0	0	0	0	0	0
RP11-453D16.1	0	0	0	0	0	0	0
PRAC1	0	0	0	0	0	0	0
RP11-453D16.2	0	0	0	0	0	0	0
RP11-453D21.1	0	0	0	0	0	0	0
RP11-453E17.3	0	0	0	0	0	0	0
RP11-453E17.4	0	0	0	0	0	0	0
RP11-453M23.1	0	0	0	0	0	0	0
RP11-453N18.1	0	0	0	0	0	0	0
RP11-453N3.1	0	0	0	0	0	0	0
RP11-453N3.7	0	0	0	0	0	0	0
RP11-452D2.2	0	0	0	0	0	0	0
RP11-452D21.1	0	0	0	0	0	0	0
RP11-452D21.2	0	0	0	0	0	0	0
RP11-452G18.1	0	0	0	0	0	0	0
RP11-452G18.2	0	0	0	0	0	0	0
RP11-452H21.1	0	0	0	0	0	0	0
RP11-452H21.2	0	0	0	0	0	0	0
RP11-452I5.2	0	0	0	0	0	0	0
RP11-452J21.2	0	0	0	0	0	0	0
RP11-452J6.2	0	0	0	0	0	0	0
RP11-452K12.4	0	0	0	0	0	0	0
RP11-452K12.6	0	0	0	0	0	0	0
RP11-452K12.7	0	0	0	0	0	0	0
RP11-452K20.1	0	0	0	0	0	0	0
RP11-452L6.5	0	0	0	0	0	0	0
RP11-452L6.6	0	0	0	0	0	0	0
RP11-451H23.2	0	0	0	0	0	0	0
RP11-451H23.3	0	0	0	0	0	0	0
HMGN1P3	0	0	0	0	0	0	0
RP11-451J24.1	0	0	0	0	0	0	0
RP11-451L19.1	0	0	0	0	0	0	0
RP11-451M19.2	0	0	0	0	0	0	0
RP11-451N19.3	0	0	0	0	0	0	0
RP11-451O13.1	0	0	0	0	0	0	0
RP11-451O18.1	0	0	0	0	0	0	0
RP11-452B18.2	0	0	0	0	0	0	0
RP11-452C13.1	0	0	0	0	0	0	0
RP11-452C8.1	0	0	0	0	0	0	0
RP11-452D12.1	0	0	0	0	0	0	0
RP11-452D2.1	0	0	0	0	0	0	0
RRAD	0	-0.379254	0	-0.978816	-0.332172	0.332172	-0.379254
RP11-44N21.1	0	0	0	0	0	0	0
RP11-44N21.2	0	0	0	0	0	0	0
RP11-44N21.3	0	0	0	0	0	0	0
RP11-44N21.4	0	0	0	0	0	0	0
RP11-44N22.3	0	0	0	0	0	0	0
RP11-450H5.3	0	0	0	0	0	0	0
RP11-450H5.4	0	0	0	0	0	0	0
RP11-450H6.3	0	0	0	0	0	0	0
RP11-451B8.1	0	0	0	0	0	0	0
RP11-451F14.1	0	0	0	0	0	0	0
RP11-451F20.1	0	0	0	0	0	0	0
RP11-451G4.2	0	0	0	0	0	0	0
RP11-451G4.3	0	0	0	0	0	0	0
RP11-451H23.1	0	0	0	0	0	0	0
RP11-44L9.1	0	0	0	0	0	0	0
RP11-44L9.2	0	0	0	0	0	0	0
RP11-44L9.3	0	0	0	0	0	0	0
RP11-44M6.1	0	0	0	0	0	0	0
RP11-44M6.3	0	0	0	0	0	0	0
RP11-44M6.7	0	0	0	0	0	0	0
RP11-44N11.1	0	0	0	0	0	0	0
RP11-44N11.2	0	0	0	0	0	0	0
RP11-44N11.3	0	0	0	0	0	0	0
RP11-44N12.2	0	0	0	0	0	0	0
RP11-44N12.4	0	0	0	0	0	0	0
RP11-44N12.5	0	0	0	0	0	0	0
RP11-44N17.1	0	0	0	0	0	0	0
RP11-44N17.2	0	0	0	0	0	0	0
MAK	0	0.101289	-0.656118	-2.53257	-0.401878	-0.101289	-1.25446
RP11-44F14.6	0	0	0	0	0	0	0
RP11-44F14.7	0	0	0	0	0	0	0
RP11-44F14.8	0	0	0	0	0	0	0
RP11-44F14.9	0	0	0	0	0	0	0
RP11-44F21.2	0	0	0	0	0	0	0
RP11-44F21.3	0	0	0	0	0	0	0
RP11-44F21.4	0	0	0	0	0	0	0
RP11-44H4.1	0	0	0	0	0	0	0
RP11-44I10.3	0	0	0	0	0	0	0
RP11-44I10.5	0	0	0	0	0	0	0
RP11-44I10.6	0	0	0	0	0	0	0
RP11-44K6.2	0	0	0	0	0	0	0
RP11-44K6.3	0	0	0	0	0	0	0
RP11-44K6.4	0	0	0	0	0	0	0
RP11-44K6.5	0	0	0	0	0	0	0
RP11-449L23.2	0	0	0	0	0	0	0
RP11-449L23.3	0	0	0	0	0	0	0
RP11-449M6.3	0	0	0	0	0	0	0
RP11-449O16.2	0	0	0	0	0	0	0
RP11-449P1.1	0	0	0	0	0	0	0
RP11-449P15.1	0	0	0	0	0	0	0
RP11-449P15.2	0	0	0	0	0	0	0
RP11-44B19.1	0	0	0	0	0	0	0
RP11-44D19.1	0	0	0	0	0	0	0
RP11-44D5.1	0	0	0	0	0	0	0
RP11-44D5.2	0	0	0	0	0	0	0
RP11-44F14.1	0	0	0	0	0	0	0
RP11-44F14.10	0	0	0	0	0	0	0
RP11-44F14.2	0	0	0	0	0	0	0
RP11-44F14.4	0	0	0	0	0	0	0
RP11-44F14.5	0	0	0	0	0	0	0
RP11-449D8.3	0	0	0	0	0	0	0
RP11-449D8.5	0	0	0	0	0	0	0
RP11-449G16.1	0	0	0	0	0	0	0
RP11-449H15.2	0	0	0	0	0	0	0
RP11-449H3.1	0	0	0	0	0	0	0
RP11-449H3.2	0	0	0	0	0	0	0
RP11-449H3.3	0	0	0	0	0	0	0
RP11-449I17.9	0	0	0	0	0	0	0
RP11-449J1.1	0	0	0	0	0	0	0
RP11-449J10.1	0	0	0	0	0	0	0
RP11-449J21.3	0	0	0	0	0	0	0
RP11-449J21.5	0	0	0	0	0	0	0
RP11-449J3.3	0	0	0	0	0	0	0
RP11-449L13.2	0	0	0	0	0	0	0
RP11-447L10.1	0	0	0	0	0	0	0
RP11-447M12.2	0	0	0	0	0	0	0
RP11-447M12.3	0	0	0	0	0	0	0
RP11-447M4.1	0	0	0	0	0	0	0
RP11-448G15.1	0	0	0	0	0	0	0
RP11-448G15.3	0	0	0	0	0	0	0
RP11-448G4.2	0	0	0	0	0	0	0
RP11-448G4.4	0	0	0	0	0	0	0
RP11-448K10.1	0	0	0	0	0	0	0
RP11-448N11.1	0	0	0	0	0	0	0
LINC02211	0	0	0	0	0	0	-1.45236
RP11-448N11.2	0	0	0	0	0	0	0
RP11-448N11.3	0	0	0	0	0	0	0
RP11-448P19.1	0	0	0	0	0	0	0
RP11-449D8.1	0	0	0	0	0	0	0
RP11-449D8.2	0	0	0	0	0	0	0
RP11-446H18.1	0	0	0	0	0	0	0
RP11-446H18.5	0	0	0	0	0	0	0
RP11-446H18.6	0	0	0	0	0	0	0
RP11-446J8.1	0	0	0	0	0	0	0
RP11-446N19.1	0	0	0	0	0	0	0
RP11-446P9.1	0	0	0	0	0	0	0
RP11-447B18.1	0	0	0	0	0	0	0
RP11-447D11.3	0	0	0	0	0	0	0
MIDEAS-AS1	0	0	0	0	0	0	-0.850305
RP11-447E20.1	0	0	0	0	0	0	0
RP11-447G11.1	0	0	0	0	0	0	0
RP11-447H19.1	0	0	0	0	0	0	0
RP11-447H19.2	0	0	0	0	0	0	0
RP11-447H19.3	0	0	0	0	0	0	0
RP11-447H19.4	0	0	0	0	0	0	0
RP11-445O16.3	0	0	0	0	0	0	0
RP11-445O3.1	0	0	0	0	0	0	0
RP11-445O3.2	0	0	0	0	0	0	0
RP11-445O3.3	0	0	0	0	0	0	0
RP11-445P17.3	0	0	0	0	0	0	0
RP11-445P17.5	0	0	0	0	0	0	0
RP11-445P17.6	0	0	0	0	0	0	0
RP11-445P17.8	0	0	0	0	0	0	0
RP11-445P19.2	0	0	0	0	0	0	0
RP11-445P19.3	0	0	0	0	0	0	0
RP11-446E24.3	0	0	0	0	0	0	0
RP11-446E24.4	0	0	0	0	0	0	0
RP11-446E9.1	0	0	0	0	0	0	0
RP11-446F17.3	0	0	0	0	0	0	0
RP11-446F3.2	0	0	0	0	0	0	0
RP11-444J21.2	0	0	0	0	0	0	0
RP11-444K7.8	0	0	0	0	0	0	0
RP11-444P10.1	0	0	0	0	0	0	0
RP11-445F12.1	0	0	0	0	0	0	0
RP11-445F12.2	0	0	0	0	0	0	0
RP11-445F6.2	0	0	0	0	0	0	0
RP11-445J14.1	0	0	0	0	0	0	0
RP11-445J9.1	0	0	0	0	0	0	0
RP11-445K13.2	0	0	0	0	0	0	0
RP11-445L13__B.3	0	0	0	0	0	0	0
RP11-445N18.3	0	0	0	0	0	0	0
RP11-445N18.5	0	0	0	0	0	0	0
RP11-445N18.7	0	0	0	0	0	0	0
RP11-445N20.2	0	0	0	0	0	0	0
RP11-445N20.3	0	0	0	0	0	0	0
RP11-445O16.2	0	0	0	0	0	0	0
RP11-443F4.1	0	0	0	0	0	0	0
RP11-443G13.2	0	0	0	0	0	0	0
RP11-443I9.1	0	0	0	0	0	0	0
RP11-443N24.2	0	0	0	0	0	0	0
RP11-443N24.3	0	0	0	0	0	0	0
RP11-443N24.4	0	0	0	0	0	0	0
RP11-443O13.3	0	0	0	0	0	0	0
RP11-443P15.2	0	0	0	0	0	0	0
RP11-444A22.1	0	0	0	0	0	0	0
RP11-444B24.2	0	0	0	0	0	0	0
RP11-444C12.1	0	0	0	0	0	0	0
RP11-444D13.1	0	0	0	0	0	0	0
RP11-444D3.1	0	0	0	0	0	0	0
RP11-444E17.6	0	0	0	0	0	0	0
RP11-442N24__B.1	0	0	0	0	0	0	0
RP11-442O1.3	0	0	0	0	0	0	0
RP11-442O1.4	0	0	0	0	0	0	0
RP11-442O18.1	0	0	0	0	0	0	0
RP11-442O18.2	0	0	0	0	0	0	0
RP11-442P12.2	0	0	0	0	0	0	0
RP11-443B20.1	0	0	0	0	0	0	0
RP11-443B7.1	0	0	0	0	0	0	0
RP11-443B7.2	0	0	0	0	0	0	0
RP11-443B7.3	0	0	0	0	0	0	0
RP11-443B9.1	0	0	0	0	0	0	0
RP11-443C10.1	0	0	0	0	0	0	0
RP11-443C10.2	0	0	0	0	0	0	0
RP11-443C10.3	0	0	0	0	0	0	0
RP11-443F16.1	0	0	0	0	0	0	0
RP11-441A11.1	0	0	0	0	0	0	0
RP11-441F2.2	0	0	0	0	0	0	0
RP11-441F2.4	0	0	0	0	0	0	0
RP11-441F2.5	0	0	0	0	0	0	0
RP11-441G8.1	0	0	0	0	0	0	0
RP11-441M10.1	0	0	0	0	0	0	0
RP11-442G21.2	0	0	0	0	0	0	0
RP11-442H21.2	0	0	0	0	0	0	0
RP11-442J17.3	0	0	0	0	0	0	0
RP11-442J21.2	0	0	0	0	0	0	0
RP11-442N1.1	0	0	0	0	0	0	0
RP11-442N1.2	0	0	0	0	0	0	0
RP11-440D17.4	0	0	0	0	0	0	0
RP11-440D17.5	0	0	0	0	0	0	0
RP11-440D17.6	0	0	0	0	0	0	0
RP11-440E5.1	0	0	0	0	0	0	0
RP11-440G2.2	0	0	0	0	0	0	0
RP11-440G5.2	0	0	0	0	0	0	0
RP11-440G9.1	0	0	0	0	0	0	0
RP11-440I14.2	0	0	0	0	0	0	0
RP11-440I14.3	0	0	0	0	0	0	0
RP11-440I14.4	0	0	0	0	0	0	0
RP11-440J4.2	0	0	0	0	0	0	0
RP11-440K22.1	0	0	0	0	0	0	0
RP11-440L14.3	0	0	0	0	0	0	0
RP11-440L14.4	0	0	0	0	0	0	0
RP11-440L16.1	0	0	0	0	0	0	0
RP11-43D4.3	0	0	0	0	0	0	0
RP11-43F13.1	0	0	0	0	0	0	0
RP11-43F13.3	0	0	0	0	0	0	0
RP11-43F13.4	0	0	0	0	0	0	0
RP11-43N16.4	0	0	0	0	0	0	0
RP11-43N22.1	0	0	0	0	0	0	0
RP11-43N5.1	0	0	0	0	0	0	0
RP11-43N5.2	0	0	0	0	0	0	0
RP11-43P5.1	0	0	0	0	0	0	0
RP11-43P5.3	0	0	0	0	0	0	0
RP11-43P8.2	0	0	0	0	0	0	0
RP11-440D17.1	0	0	0	0	0	0	0
RP11-440D17.2	0	0	0	0	0	0	0
RP11-440D17.3	0	0	0	0	0	0	0
RP11-439K3.1	0	0	0	0	0	0	0
RP11-439K3.3	0	0	0	0	0	0	0
RP11-439K3.4	0	0	0	0	0	0	0
RP11-439L18.1	0	0	0	0	0	0	0
RP11-439L18.2	0	0	0	0	0	0	0
RP11-439L8.2	0	0	0	0	0	0	0
RP11-439L8.5	0	0	0	0	0	0	0
RP11-439M11.1	0	0	0	0	0	0	0
RP11-439M15.1	0	0	0	0	0	0	0
RP11-43A1.1	0	0	0	0	0	0	0
RP11-43A14.1	0	0	0	0	0	0	0
RP11-43A14.2	0	0	0	0	0	0	0
RP11-43D2.2	0	0	0	0	0	0	0
RP11-43D4.2	0	0	0	0	0	0	0
RP11-439C8.1	0	0	0	0	0	0	0
RP11-439C8.2	0	0	0	0	0	0	0
RP11-439E19.10	0	0	0	0	0	0	0
RP11-439E19.6	0	0	0	0	0	0	0
RP11-439E19.7	0	0	0	0	0	0	0
RP11-439E19.9	0	0	0	0	0	0	0
RP11-439H13.2	0	0	0	0	0	0	0
HSFX1	0	-0.266552	0	0	-0.21947	0.21947	-0.266552
CHMP1B-AS1	0	0	0	0	0	0	0
MUC19	0	0	-1.032	0	0	0	-0.311101
RP11-439H8.4	0	0	0	0	0	0	0
RP11-439H9.1	0	0	0	0	0	0	0
RP11-439I14.1	0	0	0	0	0	0	0
RP11-439I14.2	0	0	0	0	0	0	0
RP11-439I14.3	0	0	0	0	0	0	0
RP11-438J1.1	0	0	0	0	0	0	0
RP11-438L19.1	0	0	0	0	0	0	0
RP11-438L7.1	0	0	0	0	0	0	0
RP11-438L7.3	0	0	0	0	0	0	0
RP11-438N5.2	0	0	0	0	0	0	0
RP11-438N5.4	0	0	0	0	0	0	0
FOXD1-AS1	0	0	0	0	0	0	0
RP11-438O11.1	0	0	0	0	0	0	0
RP11-438P9.1	0	0	0	0	0	0	0
RP11-438P9.2	0	0	0	0	0	0	0
RP11-439A17.10	0	0	0	0	0	0	0
RP11-439A17.4	0	0	0	0	0	0	0
RP11-439A17.5	0	0	0	0	0	0	0
RP11-439A17.9	0	0	0	0	0	0	0
RP11-439C15.4	0	0	0	0	0	0	0
RP11-439C15.5	0	0	0	0	0	0	0
RP11-437F6.1	0	0	0	0	0	0	0
RP11-437J19.1	0	0	0	0	0	0	0
RP11-437J2.3	0	0	0	0	0	0	0
RP11-437J2.4	0	0	0	0	0	0	0
RP11-437L7.1	0	0	0	0	0	0	0
RP11-438B23.2	0	0	0	0	0	0	0
RP11-438C19.1	0	0	0	0	0	0	0
RP11-438C19.2	0	0	0	0	0	0	0
RP11-438D14.2	0	0	0	0	0	0	0
RP11-438D14.3	0	0	0	0	0	0	0
RP11-438D8.2	0	0	0	0	0	0	0
RP11-438E8.2	0	0	0	0	0	0	0
RP11-438F14.10	0	0	0	0	0	0	0
RP11-438F14.3	0	0	0	0	0	0	0
RP11-438H24.2	0	0	0	0	0	0	0
CFAP54	0	0	-1.09084	0	0	0	-0.0925574
RP11-436F21.1	0	0	0	0	0	0	0
RP11-436F23.1	0	0	0	0	0	0	0
RP11-436H11.1	0	0	0	0	0	0	0
RP11-436H11.5	0	0	0	0	0	0	0
RP11-436J20.1	0	0	0	0	0	0	0
RP11-436K8.1	0	0	0	0	0	0	0
RP11-436M15.1	0	0	0	0	0	0	0
RP11-436M15.3	0	0	0	0	0	0	0
RP11-436P7.1	0	0	0	0	0	0	0
RP11-436P7.2	0	0	0	0	0	0	0
RP11-437B10.1	0	0	0	0	0	0	0
RP11-435I10.5	0	0	0	0	0	0	0
RP11-435I10.6	0	0	0	0	0	0	0
RP11-435I3.1	0	0	0	0	0	0	0
RP11-435J9.2	0	0	0	0	0	0	0
RP11-435M3.2	0	0	0	0	0	0	0
RP11-435O11.5	0	0	0	0	0	0	0
RP11-435O5.4	0	0	0	0	0	0	0
RP11-435O5.5	0	0	0	0	0	0	0
RP11-435O5.6	0	0	0	0	0	0	0
RP11-435O5.7	0	0	0	0	0	0	0
RP11-435P24.2	0	0	0	0	0	0	0
RP11-436A7.1	0	0	0	0	0	0	0
RP11-436D10.3	0	0	0	0	0	0	0
ADGRF5	0	0	-0.75578	0	0	0	-0.957365
CPVL-AS2	0	0	0	0	0	0	-0.975243
RP11-434H6.7	0	0	0	0	0	0	0
RP11-434I12.3	0	0	0	0	0	0	0
RP11-434I12.4	0	0	0	0	0	0	0
RP11-434I12.5	0	0	0	0	0	0	0
RP11-434J24.2	0	0	0	0	0	0	0
RP11-434J24.3	0	0	0	0	0	0	0
RP11-434P11.1	0	0	0	0	0	0	0
RP11-434P11.2	0	0	0	0	0	0	0
RP11-435D7.3	0	0	0	0	0	0	0
RP11-435F13.2	0	0	0	0	0	0	0
RP11-435F17.1	0	0	0	0	0	0	0
LINC00106	0	0	0	0	0	0	-1.27627
LINC02982	0	0	0	0	0	0	-0.107396
RP11-435F17.3	0	0	0	0	0	0	0
RP11-435I10.3	0	0	0	0	0	0	0
RP11-435I10.4	0	0	0	0	0	0	0
RP11-434D2.3	0	0	0	0	0	0	0
RP11-434D2.7	0	0	0	0	0	0	0
RP11-434D2.8	0	0	0	0	0	0	0
RP11-434D2.9	0	0	0	0	0	0	0
RP11-434D9.1	0	0	0	0	0	0	0
RP11-434D9.2	0	0	0	0	0	0	0
IFIT1B	0	-0.688132	0	0	-0.510885	0.510885	-0.688132
SLC22A9	0	-0.614073	0	0	-0.56699	0.56699	-0.614073
TMPRSS11B	0	-0.266552	0	0	-0.21947	0.21947	-0.266552
CXCL9	0	-0.635365	0	0	-0.587705	0.587705	-0.635365
RP11-434E6.2	0	0	0	0	0	0	0
RP11-434E6.4	0	0	0	0	0	0	0
RP11-434H14.1	0	0	0	0	0	0	0
RP11-434H6.2	0	0	0	0	0	0	0
RP11-434H6.6	0	0	0	0	0	0	0
RAB7B	0	0	-0.494371	0	0	0	-1.63888
LINC00278	0	0	0	0	0	0	-1.75339
RP11-434C1.2	0	0	0	0	0	0	0
RP11-434C1.4	0	0	0	0	0	0	0
RP11-434C1.5	0	0	0	0	0	0	0
RP11-434C1.6	0	0	0	0	0	0	0
RP11-434D11.4	0	0	0	0	0	0	0
RP11-434D12.1	0	0	0	0	0	0	0
RP11-434D2.10	0	0	0	0	0	0	0
RP11-434D2.11	0	0	0	0	0	0	0
RP11-434D2.12	0	0	0	0	0	0	0
RP11-434D2.2	0	0	0	0	0	0	0
RP11-433A19.2	0	0	0	0	0	0	0
RP11-433B3.1	0	0	0	0	0	0	0
RP11-433C9.2	0	0	0	0	0	0	0
RP11-433J20.1	0	0	0	0	0	0	0
RP11-433J20.2	0	0	0	0	0	0	0
RP11-433J22.2	0	0	0	0	0	0	0
RP11-433J22.3	0	0	0	0	0	0	0
RP11-433J8.1	0	0	0	0	0	0	0
RP11-433J8.2	0	0	0	0	0	0	0
RP11-433M22.1	0	0	0	0	0	0	0
RP11-433M22.2	0	0	0	0	0	0	0
RP11-433O3.1	0	0	0	0	0	0	0
RP11-433P17.1	0	0	0	0	0	0	0
RP11-434B12.1	0	0	0	0	0	0	0
RP11-432M8.18	0	0	0	0	0	0	0
RP11-432M8.19	0	0	0	0	0	0	0
RP11-432M8.2	0	0	0	0	0	0	0
RP11-432M8.20	0	0	0	0	0	0	0
RP11-432M8.21	0	0	0	0	0	0	0
RP11-432M8.3	0	0	0	0	0	0	0
RP11-432M8.4	0	0	0	0	0	0	0
RP11-432M8.5	0	0	0	0	0	0	0
RP11-432M8.6	0	0	0	0	0	0	0
RP11-432M8.7	0	0	0	0	0	0	0
RP11-432M8.8	0	0	0	0	0	0	0
RP11-432M8.9	0	0	0	0	0	0	0
RP11-432N13.2	0	0	0	0	0	0	0
C4BPB	0	-0.266552	0	0	-0.21947	0.21947	-0.266552
RP11-433A10.2	0	0	0	0	0	0	0
RP11-433A10.3	0	0	0	0	0	0	0
RP11-432J9.3	0	0	0	0	0	0	0
RP11-432J9.6	0	0	0	0	0	0	0
RP11-432L12.1	0	0	0	0	0	0	0
RP11-432M24.4	0	0	0	0	0	0	0
RP11-432M8.1	0	0	0	0	0	0	0
RP11-432M8.10	0	0	0	0	0	0	0
RP11-432M8.11	0	0	0	0	0	0	0
RP11-432M8.12	0	0	0	0	0	0	0
RP11-432M8.13	0	0	0	0	0	0	0
RP11-432M8.14	0	0	0	0	0	0	0
PVRIG2P	0	0	0	0	0	0	0
RP11-432M8.15	0	0	0	0	0	0	0
RP11-432M8.16	0	0	0	0	0	0	0
RP11-432M8.17	0	0	0	0	0	0	0
RP11-431M7.2	0	0	0	0	0	0	0
RP11-431M7.3	0	0	0	0	0	0	0
RP11-431N15.2	0	0	0	0	0	0	0
RP11-432B6.1	0	0	0	0	0	0	0
RP11-432B6.3	0	0	0	0	0	0	0
RP11-432F4.2	0	0	0	0	0	0	0
RP11-432I13.5	0	0	0	0	0	0	0
RP11-432I13.6	0	0	0	0	0	0	0
RP11-432I5.2	0	0	0	0	0	0	0
RP11-432I5.4	0	0	0	0	0	0	0
RP11-432I5.6	0	0	0	0	0	0	0
RP11-432I5.8	0	0	0	0	0	0	0
RP11-432J22.2	0	0	0	0	0	0	0
RP11-432J24.2	0	0	0	0	0	0	0
RP11-432J24.3	0	0	0	0	0	0	0
RP11-432J3.4	0	0	0	0	0	0	0
RP11-430H10.3	0	0	0	0	0	0	0
RP11-430H10.4	0	0	0	0	0	0	0
RP11-430H12.2	0	0	0	0	0	0	0
RP11-430K21.2	0	0	0	0	0	0	0
RP11-430L16.1	0	0	0	0	0	0	0
RP11-430L17.1	0	0	0	0	0	0	0
RP11-430L3.1	0	0	0	0	0	0	0
RP11-431D12.1	0	0	0	0	0	0	0
RP11-431J17.1	0	0	0	0	0	0	0
RP11-431J24.2	0	0	0	0	0	0	0
RP11-431K24.1	0	0	0	0	0	0	0
RP11-431K24.2	0	0	0	0	0	0	0
RP11-431K24.3	0	0	0	0	0	0	0
RP11-431K24.4	0	0	0	0	0	0	0
RP11-431M3.1	0	0	0	0	0	0	0
RP11-431M3.2	0	0	0	0	0	0	0
RP11-42L13.2	0	0	0	0	0	0	0
RP11-42L13.3	0	0	0	0	0	0	0
RP11-42O15.2	0	0	0	0	0	0	0
RP11-42O4.2	0	0	0	0	0	0	0
RP11-430A19.2	0	0	0	0	0	0	0
RP11-430B1.1	0	0	0	0	0	0	0
RP11-430B1.2	0	0	0	0	0	0	0
RP11-430C1.1	0	0	0	0	0	0	0
RP11-430C1.2	0	0	0	0	0	0	0
RP11-430C7.2	0	0	0	0	0	0	0
RP11-430C7.4	0	0	0	0	0	0	0
RP11-430C7.5	0	0	0	0	0	0	0
RP11-430E17.1	0	0	0	0	0	0	0
RP11-430G17.1	0	0	0	0	0	0	0
RP11-430H10.1	0	0	0	0	0	0	0
RP11-430H10.2	0	0	0	0	0	0	0
RP11-429J17.8	0	0	0	0	0	0	0
RP11-429K17.1	0	0	0	0	0	0	0
RP11-429O1.1	0	0	0	0	0	0	0
RP11-429O2.1	0	0	0	0	0	0	0
RP11-429P3.2	0	0	0	0	0	0	0
RP11-429P3.3	0	0	0	0	0	0	0
RP11-429P3.5	0	0	0	0	0	0	0
RP11-429P3.8	0	0	0	0	0	0	0
RP11-429P7.1	0	0	0	0	0	0	0
CCN4	0	0	0	0	0	0	0
RP11-42A4.1	0	0	0	0	0	0	0
RP11-42D20.1	0	0	0	0	0	0	0
RP11-42F12.1	0	0	0	0	0	0	0
RP11-42H13.1	0	0	0	0	0	0	0
RP11-42I10.1	0	0	0	0	0	0	0
RP11-42I10.3	0	0	0	0	0	0	0
RP11-428P16.2	0	0	0	0	0	0	0
RP11-428P16.3	0	0	0	0	0	0	0
RP11-429A20.2	0	0	0	0	0	0	0
RP11-429A20.3	0	0	0	0	0	0	0
RP11-429A20.4	0	0	0	0	0	0	0
RP11-429B14.1	0	0	0	0	0	0	0
RP11-429B14.3	0	0	0	0	0	0	0
RP11-429B14.4	0	0	0	0	0	0	0
RP11-429D19.1	0	0	0	0	0	0	0
RP11-429E11.2	0	0	0	0	0	0	0
RP11-429E11.3	0	0	0	0	0	0	0
RP11-429G17.2	0	0	0	0	0	0	0
RP11-429G19.3	0	0	0	0	0	0	0
RP11-429J17.4	0	0	0	0	0	0	0
RP11-429J17.5	0	0	0	0	0	0	0
RP11-429J17.7	0	0	0	0	0	0	0
RP11-428G5.4	0	0	0	0	0	0	0
RP11-428G5.5	0	0	0	0	0	0	0
RP11-428G5.6	0	0	0	0	0	0	0
RP11-428G5.7	0	0	0	0	0	0	0
RP11-428I12.1	0	0	0	0	0	0	0
RP11-428J1.2	0	0	0	0	0	0	0
RP11-428J1.4	0	0	0	0	0	0	0
RP11-428J1.5	0	0	0	0	0	0	0
RP11-428K3.1	0	0	0	0	0	0	0
RP11-428L21.1	0	0	0	0	0	0	0
RP11-428L21.2	0	0	0	0	0	0	0
RP11-428L9.1	0	0	0	0	0	0	0
RP11-428L9.2	0	0	0	0	0	0	0
RP11-428O18.6	0	0	0	0	0	0	0
RP11-428O23.1	0	0	0	0	0	0	0
RP11-426L16.9	0	0	0	0	0	0	0
RP11-427E4.1	0	0	0	0	0	0	0
RP11-427G18.1	0	0	0	0	0	0	0
RP11-427J23.1	0	0	0	0	0	0	0
RP11-427L15.2	0	0	0	0	0	0	0
RP11-427M20.1	0	0	0	0	0	0	0
RP11-427P5.2	0	0	0	0	0	0	0
H1-9P	0	0	0	0	0	0	0
RP11-427P5.3	0	0	0	0	0	0	0
RP11-428C19.4	0	0	0	0	0	0	0
RP11-428C19.5	0	0	0	0	0	0	0
RP11-428C6.2	0	0	0	0	0	0	0
RP11-428F18.2	0	0	0	0	0	0	0
RP11-428F8.2	0	0	0	0	0	0	0
RP11-428G2.1	0	0	0	0	0	0	0
RP11-428G5.1	0	0	0	0	0	0	0
RP11-426A6.5	0	0	0	0	0	0	0
RP11-426C22.1	0	0	0	0	0	0	0
RP11-426C22.4	0	0	0	0	0	0	0
RP11-426C22.5	0	0	0	0	0	0	0
RP11-426C22.6	0	0	0	0	0	0	0
RP11-426C22.7	0	0	0	0	0	0	0
RP11-426C22.8	0	0	0	0	0	0	0
RP11-426D19.1	0	0	0	0	0	0	0
RP11-426J5.1	0	0	0	0	0	0	0
RP11-426J5.2	0	0	0	0	0	0	0
RP11-426J5.3	0	0	0	0	0	0	0
RP11-426K3.1	0	0	0	0	0	0	0
RP11-426L16.10	0	0	0	0	0	0	0
RP11-426L16.3	0	0	0	0	0	0	0
RP11-424M22.3	0	0	0	0	0	0	0
RP11-424M24.3	0	0	0	0	0	0	0
RP11-424M24.5	0	0	0	0	0	0	0
SYT9-AS1	0	0	0	0	0	0	-0.76107
RP11-424N24.2	0	0	0	0	0	0	0
RP11-425A23.1	0	0	0	0	0	0	0
RP11-425A6.5	0	0	0	0	0	0	0
RP11-425D10.1	0	0	0	0	0	0	0
RP11-425D10.10	0	0	0	0	0	0	0
RP11-425D17.1	0	0	0	0	0	0	0
RP11-425D17.2	0	0	0	0	0	0	0
RP11-425I13.2	0	0	0	0	0	0	0
RP11-425L10.1	0	0	0	0	0	0	0
RP11-425M5.7	0	0	0	0	0	0	0
RP11-425M5.8	0	0	0	0	0	0	0
RP11-423H2.4	0	0	0	0	0	0	0
RP11-423H2.5	0	0	0	0	0	0	0
RP11-423J7.1	0	0	0	0	0	0	0
RP11-423P10.2	0	0	0	0	0	0	0
RP11-424C20.2	0	0	0	0	0	0	0
RP11-424D14.1	0	0	0	0	0	0	0
RP11-424E7.3	0	0	0	0	0	0	0
RP11-424E7.5	0	0	0	0	0	0	0
RP11-424E7.6	0	0	0	0	0	0	0
RP11-424G14.1	0	0	0	0	0	0	0
RP11-424I19.1	0	0	0	0	0	0	0
RP11-424I19.2	0	0	0	0	0	0	0
RP11-424I3.1	0	0	0	0	0	0	0
RP11-424M21.1	0	0	0	0	0	0	0
RP11-424M22.1	0	0	0	0	0	0	0
ROCR	0	0	0	0	0	0	-1.63888
RP11-421P23.2	0	0	0	0	0	0	0
RP11-422J15.1	0	0	0	0	0	0	0
RP11-422N16.3	0	0	0	0	0	0	0
RP11-422P22.1	0	0	0	0	0	0	0
RP11-422P24.10	0	0	0	0	0	0	0
RP11-422P24.9	0	0	0	0	0	0	0
RP11-423C15.3	0	0	0	0	0	0	0
RP11-423E7.1	0	0	0	0	0	0	0
RP11-423E7.2	0	0	0	0	0	0	0
RP11-423F24.3	0	0	0	0	0	0	0
RP11-423G4.10	0	0	0	0	0	0	0
RP11-423G4.8	0	0	0	0	0	0	0
RP11-423H2.1	0	0	0	0	0	0	0
RP11-423H2.3	0	0	0	0	0	0	0
RP11-421B23.2	0	0	0	0	0	0	0
RP11-421E14.2	0	0	0	0	0	0	0
RP11-421E17.4	0	0	0	0	0	0	0
RP11-421F16.3	0	0	0	0	0	0	0
RP11-421H10.2	0	0	0	0	0	0	0
RP11-421K23.1	0	0	0	0	0	0	0
RP11-421L21.2	0	0	0	0	0	0	0
RP11-421M1.8	0	0	0	0	0	0	0
RP11-421N10.1	0	0	0	0	0	0	0
RP11-421N8.1	0	0	0	0	0	0	0
RP11-421N8.2	0	0	0	0	0	0	0
RP11-421P23.1	0	0	0	0	0	0	0
PRAME	0	-0.266552	-0.539052	0	-0.21947	0.21947	-0.266552
SUGCT-AS1	0	0	0	0	0	0	-1.1083
RP11-420K10.1	0	0	0	0	0	0	0
RP11-420K14.1	0	0	0	0	0	0	0
RP11-420K14.2	0	0	0	0	0	0	0
RP11-420K14.3	0	0	0	0	0	0	0
RP11-420K14.6	0	0	0	0	0	0	0
RP11-420K14.8	0	0	0	0	0	0	0
RP11-420K8.1	0	0	0	0	0	0	0
RP11-420L9.2	0	0	0	0	0	0	0
RP11-420L9.4	0	0	0	0	0	0	0
RP11-420L9.5	0	0	0	0	0	0	0
RP11-420M1.2	0	0	0	0	0	0	0
RP11-420N3.2	0	0	0	0	0	0	0
RP11-420N3.3	0	0	0	0	0	0	0
RP11-420O16.1	0	0	0	0	0	0	0
RP11-420O16.2	0	0	0	0	0	0	0
RP11-419N10.5	0	0	0	0	0	0	0
RP11-419N10.6	0	0	0	0	0	0	0
RP11-41L14.1	0	0	0	0	0	0	0
RP11-41O4.1	0	0	0	0	0	0	0
RP11-41O4.2	0	0	0	0	0	0	0
RP11-420A21.1	0	0	0	0	0	0	0
RP11-420A23.1	0	0	0	0	0	0	0
RP11-420A6.2	0	0	0	0	0	0	0
RP11-420B22.1	0	0	0	0	0	0	0
RP11-420B22.2	0	0	0	0	0	0	0
RP11-420C9.1	0	0	0	0	0	0	0
RP11-420H19.1	0	0	0	0	0	0	0
RP11-420H19.2	0	0	0	0	0	0	0
RP11-420H19.3	0	0	0	0	0	0	0
RP11-420J11.1	0	0	0	0	0	0	0
RP11-420J11.2	0	0	0	0	0	0	0
RP11-419C5.2	0	0	0	0	0	0	0
RP11-419C5.3	0	0	0	0	0	0	0
RP11-419I17.1	0	0	0	0	0	0	0
RP11-419J16.1	0	0	0	0	0	0	0
RP11-419K12.1	0	0	0	0	0	0	0
RP11-419L20.2	0	0	0	0	0	0	0
RP11-419L4.1	0	0	0	0	0	0	0
TBX5	0	-0.266552	0	0	-0.21947	0.21947	-1.37005
ARL14	0	-0.266552	0	0	-0.21947	0.21947	-0.266552
C20orf141	0	-0.266552	0	0	-0.21947	0.21947	-0.266552
RP11-419L9.1	0	0	0	0	0	0	0
RP11-419M24.1	0	0	0	0	0	0	0
RP11-419M24.2	0	0	0	0	0	0	0
RP11-419M24.4	0	0	0	0	0	0	0
RP11-419M24.5	0	0	0	0	0	0	0
RP11-417N10.5	0	0	0	0	0	0	0
RP11-417O11.5	0	0	0	0	0	0	0
RP11-417O18.1	0	0	0	0	0	0	0
RP11-417O18.2	0	0	0	0	0	0	0
RP11-417P24.1	0	0	0	0	0	0	0
RN7SL731P	0	0	0	0	0	0	0
NPIPA2	0	0	0	0	0	0	-0.482275
RP11-418B12.1	0	0	0	0	0	0	0
RP11-418H16.1	0	0	0	0	0	0	0
RP11-418I22.2	0	0	0	0	0	0	0
RP11-418I22.3	0	0	0	0	0	0	0
RP11-418J17.3	0	0	0	0	0	0	0
RP11-419C19.1	0	0	0	0	0	0	0
RP11-419C19.2	0	0	0	0	0	0	0
RP11-419C19.3	0	0	0	0	0	0	0
RP11-419C23.1	0	0	0	0	0	0	0
RP11-417F21.1	0	0	0	0	0	0	0
RP11-417F21.2	0	0	0	0	0	0	0
RP11-417J1.1	0	0	0	0	0	0	0
RP11-417J1.3	0	0	0	0	0	0	0
RP11-417J1.4	0	0	0	0	0	0	0
RP11-417J1.5	0	0	0	0	0	0	0
RP11-417J1.6	0	0	0	0	0	0	0
RP11-417J1.7	0	0	0	0	0	0	0
RP11-417J1.8	0	0	0	0	0	0	0
RP11-417L14.1	0	0	0	0	0	0	0
RP11-417L19.2	0	0	0	0	0	0	0
RP11-417L19.4	0	0	0	0	0	0	0
RP11-417L19.5	0	0	0	0	0	0	0
RP11-417L19.6	0	0	0	0	0	0	0
RP11-417N10.3	0	0	0	0	0	0	0
RP11-417N10.4	0	0	0	0	0	0	0
RP11-416H1.1	0	0	0	0	0	0	0
RP11-416H1.2	0	0	0	0	0	0	0
RP11-416I2.1	0	0	0	0	0	0	0
RP11-416K24.1	0	0	0	0	0	0	0
RP11-416L21.1	0	0	0	0	0	0	0
RP11-416L21.2	0	0	0	0	0	0	0
RP11-416N13.1	0	0	0	0	0	0	0
RP11-416N2.3	0	0	0	0	0	0	0
RP11-416N2.4	0	0	0	0	0	0	0
RP11-416N4.1	0	0	0	0	0	0	0
RP11-416N4.4	0	0	0	0	0	0	0
RP11-416O18.2	0	0	0	0	0	0	0
RP11-417B4.2	0	0	0	0	0	0	0
RP11-417B4.3	0	0	0	0	0	0	0
RP11-417D4.1	0	0	0	0	0	0	0
RP11-417E7.2	0	0	0	0	0	0	0
RP11-415D17.4	0	0	0	0	0	0	0
RP11-415F23.2	0	0	0	0	0	0	0
RP11-415F23.3	0	0	0	0	0	0	0
RP11-415F23.4	0	0	0	0	0	0	0
MIR181A2HG	0	0	0	-0.154563	0	0	-0.908297
RP11-415H23.4	0	0	0	0	0	0	0
RP11-415I12.1	0	0	0	0	0	0	0
RP11-415I12.2	0	0	0	0	0	0	0
RP11-415I12.3	0	0	0	0	0	0	0
RP11-415J8.3	0	0	0	0	0	0	0
RP11-415J8.5	0	0	0	0	0	0	0
RP11-415J8.7	0	0	0	0	0	0	0
RP11-415K20.1	0	0	0	0	0	0	0
RP11-415K20.2	0	0	0	0	0	0	0
RP11-416A14.1	0	0	0	0	0	0	0
RP11-416A17.1	0	0	0	0	0	0	0
RP11-413N13.1	0	0	0	0	0	0	0
RP11-413P11.1	0	0	0	0	0	0	0
RP11-414B7.1	0	0	0	0	0	0	0
RN7SL834P	0	0	0	0	0	0	0
RP11-414C16.1	0	0	0	0	0	0	0
RP11-414H17.2	0	0	0	0	0	0	0
RP11-414H17.5	0	0	0	0	0	0	0
RP11-414H23.2	0	0	0	0	0	0	0
RP11-414H23.3	0	0	0	0	0	0	0
RP11-414J4.2	0	0	0	0	0	0	0
RP11-415A20.1	0	0	0	0	0	0	0
RP11-415C15.1	0	0	0	0	0	0	0
RP11-415C15.2	0	0	0	0	0	0	0
RP11-415C15.3	0	0	0	0	0	0	0
RP11-415D17.1	0	0	0	0	0	0	0
RP11-415D17.3	0	0	0	0	0	0	0
RP11-411K7.1	0	0	0	0	0	0	0
RP11-412B14.1	0	0	0	0	0	0	0
LINC01426	0	0	0	0	0	0	-0.0361653
RP11-412B14.2	0	0	0	0	0	0	0
RP11-412H8.2	0	0	0	0	0	0	0
RP11-412H9.2	0	0	0	0	0	0	0
RP11-412P11.1	0	0	0	0	0	0	0
RP11-413B19.2	0	0	0	0	0	0	0
RP11-413E1.2	0	0	0	0	0	0	0
RP11-413E1.4	0	0	0	0	0	0	0
RP11-413E6.11	0	0	0	0	0	0	0
RP11-413E6.2	0	0	0	0	0	0	0
RP11-413G15.1	0	0	0	0	0	0	0
RP11-413H22.2	0	0	0	0	0	0	0
RP11-413H22.3	0	0	0	0	0	0	0
RP11-413M3.4	0	0	0	0	0	0	0
RP11-410L14.1	0	0	0	0	0	0	0
RP11-410N8.1	0	0	0	0	0	0	0
RP11-410N8.3	0	0	0	0	0	0	0
RP11-410N8.4	0	0	0	0	0	0	0
RP11-411A19.5	0	0	0	0	0	0	0
RP11-411B10.2	0	0	0	0	0	0	0
RP11-411B10.3	0	0	0	0	0	0	0
RP11-411B10.4	0	0	0	0	0	0	0
RP11-411B10.5	0	0	0	0	0	0	0
RP11-411B10.7	0	0	0	0	0	0	0
RP11-411B10.8	0	0	0	0	0	0	0
RP11-411B6.6	0	0	0	0	0	0	0
RP11-411G2.1	0	0	0	0	0	0	0
RP11-411G7.2	0	0	0	0	0	0	0
RP11-411G9.2	0	0	0	0	0	0	0
RP11-411H5.1	0	0	0	0	0	0	0
PI3	0	-0.266552	0	0	-0.218892	0.218892	-0.266552
MIRLET7BHG	0	0	0	0	0	0	-0.244848
RP11-40E6.1	0	0	0	0	0	0	0
RP11-40E6.2	0	0	0	0	0	0	0
RP11-40F6.1	0	0	0	0	0	0	0
RP11-40G16.1	0	0	0	0	0	0	0
RP11-40H19.1	0	0	0	0	0	0	0
RP11-40H20.4	0	0	0	0	0	0	0
RP11-40H20.5	0	0	0	0	0	0	0
RP11-410C4.1	0	0	0	0	0	0	0
RP11-410C4.2	0	0	0	0	0	0	0
RP11-410C4.4	0	0	0	0	0	0	0
RP11-410C4.5	0	0	0	0	0	0	0
RP11-410D17.2	0	0	0	0	0	0	0
RP11-410E4.1	0	0	0	0	0	0	0
RP11-410K21.2	0	0	0	0	0	0	0
RP11-408N14.1	0	0	0	0	0	0	0
RP11-408O19.5	0	0	0	0	0	0	0
RP11-408P14.1	0	0	0	0	0	0	0
RP11-409C19.2	0	0	0	0	0	0	0
RP11-409I10.2	0	0	0	0	0	0	0
RP11-409K15.1	0	0	0	0	0	0	0
RP11-409K20.6	0	0	0	0	0	0	0
RP11-409K20.7	0	0	0	0	0	0	0
RP11-409O11.3	0	0	0	0	0	0	0
RP11-40A13.1	0	0	0	0	0	0	0
RP11-40A13.2	0	0	0	0	0	0	0
RP11-40B20.1	0	0	0	0	0	0	0
RP11-40C11.2	0	0	0	0	0	0	0
RP11-40C6.2	0	0	0	0	0	0	0
KRT8P46	0	0	-0.293031	0	0	0	-0.130145
RP11-407P18.1	0	0	0	0	0	0	0
RP11-407P2.1	0	0	0	0	0	0	0
RP11-408A13.2	0	0	0	0	0	0	0
RP11-408A13.3	0	0	0	0	0	0	0
RP11-408A13.4	0	0	0	0	0	0	0
RP11-408B11.2	0	0	0	0	0	0	0
RP11-408E1.1	0	0	0	0	0	0	0
RP11-408E5.4	0	0	0	0	0	0	0
RP11-408E5.5	0	0	0	0	0	0	0
RP11-408E5.6	0	0	0	0	0	0	0
RP11-408E5.8	0	0	0	0	0	0	0
RP11-408H1.3	0	0	0	0	0	0	0
RP11-408H20.3	0	0	0	0	0	0	0
RPL23AP4	0	0	0	0	0	0	0
RP11-408I18.9	0	0	0	0	0	0	0
RP11-408J6.1	0	0	0	0	0	0	0
RP11-407G23.2	0	0	0	0	0	0	0
RP11-407G23.4	0	0	0	0	0	0	0
RP11-407G23.5	0	0	0	0	0	0	0
RP11-407G23.7	0	0	0	0	0	0	0
RP11-407H12.8	0	0	0	0	0	0	0
RP11-407N17.2	0	0	0	0	0	0	0
RP11-407N17.3	0	0	0	0	0	0	0
RP11-407N17.4	0	0	0	0	0	0	0
RP11-407N17.5	0	0	0	0	0	0	0
RP11-407N8.4	0	0	0	0	0	0	0
RP11-407N8.5	0	0	0	0	0	0	0
ZNF132-DT	0	0	-0.456635	0	0	0	-0.291936
RP11-407N8.6	0	0	0	0	0	0	0
RP11-407P15.1	0	0	0	0	0	0	0
RP11-407P15.2	0	0	0	0	0	0	0
RP11-406H23.5	0	0	0	0	0	0	0
RP11-406H4.1	0	0	0	0	0	0	0
RP11-406O16.1	0	0	0	0	0	0	0
RP11-406O23.2	0	0	0	0	0	0	0
RP11-407A16.1	0	0	0	0	0	0	0
RP11-407A16.3	0	0	0	0	0	0	0
RP11-407A16.4	0	0	0	0	0	0	0
RP11-407A16.5	0	0	0	0	0	0	0
RP11-407A16.6	0	0	0	0	0	0	0
CCDC140	0	-0.266552	0	0	-0.21947	0.21947	-0.266552
CDHR5	0	-0.266552	0	0	-0.21947	0.21947	-0.266552
RP11-407A16.7	0	0	0	0	0	0	0
RP11-407A16.8	0	0	0	0	0	0	0
RP11-407B7.1	0	0	0	0	0	0	0
RP11-407B7.3	0	0	0	0	0	0	0
RP11-407G23.1	0	0	0	0	0	0	0
RP11-405K6.1	0	0	0	0	0	0	0
RP11-405L18.4	0	0	0	0	0	0	0
RP11-405M12.2	0	0	0	0	0	0	0
RP11-405M12.3	0	0	0	0	0	0	0
RP11-405M12.4	0	0	0	0	0	0	0
CCL7	0	-0.266552	0	0	-0.218892	0.218892	-0.266552
LINC02732	0	0	0	0	0	0	-0.723282
LINC01266	0	0	0	0	0	0	-1.75339
RP11-405O10.2	0	0	0	0	0	0	0
RP11-405P11.1	0	0	0	0	0	0	0
RP11-406A20.1	0	0	0	0	0	0	0
RP11-406A20.5	0	0	0	0	0	0	0
RP11-406D1.2	0	0	0	0	0	0	0
RP11-406H21.2	0	0	0	0	0	0	0
RP11-406H23.2	0	0	0	0	0	0	0
RP11-404O13.1	0	0	0	0	0	0	0
RP11-404O13.4	0	0	0	0	0	0	0
RP11-404O13.5	0	0	0	0	0	0	0
LINC01524	0	0	0	0	0	0	-1.27627
RP11-404P21.1	0	0	0	0	0	0	0
RP11-404P21.3	0	0	0	0	0	0	0
RP11-404P21.5	0	0	0	0	0	0	0
RP11-404P21.6	0	0	0	0	0	0	0
RP11-404P21.8	0	0	0	0	0	0	0
RP11-404P21.9	0	0	0	0	0	0	0
RP11-405A12.1	0	0	0	0	0	0	0
RP11-405A12.2	0	0	0	0	0	0	0
RP11-405F3.2	0	0	0	0	0	0	0
RP11-405F3.4	0	0	0	0	0	0	0
RP11-405F3.5	0	0	0	0	0	0	0
DAW1	0	0	0	0	0	0	-0.939905
RP11-404F10.5	0	0	0	0	0	0	0
RP11-404F10.6	0	0	0	0	0	0	0
RP11-404G16.2	0	0	0	0	0	0	0
RP11-404H14.1	0	0	0	0	0	0	0
RP11-404I7.1	0	0	0	0	0	0	0
RP11-404I7.2	0	0	0	0	0	0	0
RP11-404J23.1	0	0	0	0	0	0	0
RP11-404J24.1	0	0	0	0	0	0	0
RP11-404K5.1	0	0	0	0	0	0	0
RP11-404K5.2	0	0	0	0	0	0	0
RP11-404K5.3	0	0	0	0	0	0	0
RP11-404K5.4	0	0	0	0	0	0	0
RP11-404L6.2	0	0	0	0	0	0	0
RP11-403I13.9	0	0	0	0	0	0	0
RP11-403N16.2	0	0	0	0	0	0	0
RP11-403N16.3	0	0	0	0	0	0	0
RP11-403N16.4	0	0	0	0	0	0	0
RP11-403N16.5	0	0	0	0	0	0	0
RP11-403P14.1	0	0	0	0	0	0	0
RP11-403P17.2	0	0	0	0	0	0	0
RP11-403P17.3	0	0	0	0	0	0	0
RP11-403P17.4	0	0	0	0	0	0	0
RP11-403P17.5	0	0	0	0	0	0	0
RP11-403P17.6	0	0	0	0	0	0	0
RP11-404E12.1	0	0	0	0	0	0	0
RP11-404E16.1	0	0	0	0	0	0	0
RP11-404F10.2	0	0	0	0	0	0	0
ASIP	0	-0.266552	0	0	-0.21947	0.21947	-0.266552
AGTR1	0	-0.967573	0	0	-0.920491	0.920491	-2.16798
RP11-403A3.3	0	0	0	0	0	0	0
RP11-403B2.10	0	0	0	0	0	0	0
RP11-403B2.3	0	0	0	0	0	0	0
RP11-403B2.5	0	0	0	0	0	0	0
RP11-403B2.6	0	0	0	0	0	0	0
RP11-403B2.7	0	0	0	0	0	0	0
RP11-403D15.1	0	0	0	0	0	0	0
RP11-403D15.2	0	0	0	0	0	0	0
RP11-403E24.1	0	0	0	0	0	0	0
RP11-403H13.1	0	0	0	0	0	0	0
RP11-403I13.10	0	0	0	0	0	0	0
RP11-403I13.4	0	0	0	0	0	0	0
RP11-403I13.5	0	0	0	0	0	0	0
RP11-403I13.7	0	0	0	0	0	0	0
RP11-403I13.8	0	0	0	0	0	0	0
RP11-402L5.2	0	0	0	0	0	0	0
RP11-402N8.1	0	0	0	0	0	0	0
RP11-402P6.11	0	0	0	0	0	0	0
RP11-402P6.12	0	0	0	0	0	0	0
RP11-402P6.13	0	0	0	0	0	0	0
RP11-402P6.2	0	0	0	0	0	0	0
RP11-402P6.3	0	0	0	0	0	0	0
RP11-402P6.4	0	0	0	0	0	0	0
RP11-402P6.5	0	0	0	0	0	0	0
RP11-402P6.6	0	0	0	0	0	0	0
RP11-402P6.9	0	0	0	0	0	0	0
RP11-403A21.1	0	0	0	0	0	0	0
TAS2R20	0	-0.428169	-0.43853	-0.447928	0.428169	-0.593315	-0.937372
RP11-403A21.3	0	0	0	0	0	0	0
RP11-403A3.1	0	0	0	0	0	0	0
RP11-403A3.2	0	0	0	0	0	0	0
RP11-402C9.1	0	0	0	0	0	0	0
RP11-402D21.3	0	0	0	0	0	0	0
RP11-402F9.3	0	0	0	0	0	0	0
RP11-402G3.3	0	0	0	0	0	0	0
RP11-402G3.4	0	0	0	0	0	0	0
RP11-402G3.5	0	0	0	0	0	0	0
RP11-402G3.6	0	0	0	0	0	0	0
RP11-402J6.1	0	0	0	0	0	0	0
RP11-402J6.3	0	0	0	0	0	0	0
RP11-402J7.2	0	0	0	0	0	0	0
RP11-402K9.1	0	0	0	0	0	0	0
CCDC162P	0	-0.266552	-0.411994	0	-0.21947	0.21947	-0.266552
RP11-402L1.11	0	0	0	0	0	0	0
RP11-402L1.12	0	0	0	0	0	0	0
RP11-402L1.4	0	0	0	0	0	0	0
RP11-402L5.1	0	0	0	0	0	0	0
RP11-401G5.1	0	0	0	0	0	0	0
RP11-401H2.1	0	0	0	0	0	0	0
RP11-401I19.1	0	0	0	0	0	0	0
RP11-401I19.2	0	0	0	0	0	0	0
RP11-401L13.4	0	0	0	0	0	0	0
RP11-401L13.7	0	0	0	0	0	0	0
RP11-401N16.2	0	0	0	0	0	0	0
RP11-401N18.1	0	0	0	0	0	0	0
RP11-401O9.3	0	0	0	0	0	0	0
FTH1P28	0	0	0	0	0	0	0
RP11-401O9.4	0	0	0	0	0	0	0
RP11-401P9.1	0	0	0	0	0	0	0
RP11-401P9.5	0	0	0	0	0	0	0
RP11-401P9.6	0	0	0	0	0	0	0
RP11-401P9.7	0	0	0	0	0	0	0
RP11-400K9.2	0	0	0	0	0	0	0
RP11-400K9.3	0	0	0	0	0	0	0
RP11-400K9.4	0	0	0	0	0	0	0
RP11-400L8.2	0	0	0	0	0	0	0
RP11-400N13.1	0	0	0	0	0	0	0
RP11-400N13.2	0	0	0	0	0	0	0
RP11-400N13.3	0	0	0	0	0	0	0
RP11-400N9.1	0	0	0	0	0	0	0
SMAD1-AS1	0	0	0	0	0	0	-1.15133
RP11-401E14.2	0	0	0	0	0	0	0
RP11-401E14.3	0	0	0	0	0	0	0
RP11-401E5.2	0	0	0	0	0	0	0
RP11-401E9.3	0	0	0	0	0	0	0
RP11-401F2.2	0	0	0	0	0	0	0
RP11-401F2.3	0	0	0	0	0	0	0
RP11-401F2.4	0	0	0	0	0	0	0
RP11-3M1.3	0	0	0	0	0	0	0
RP11-3N13.2	0	0	0	0	0	0	0
RP11-3N2.8	0	0	0	0	0	0	0
RP11-3P17.4	0	0	0	0	0	0	0
RP11-3P17.5	0	0	0	0	0	0	0
RP11-3P22.1	0	0	0	0	0	0	0
RP11-3P22.2	0	0	0	0	0	0	0
C6orf118	0	-0.266552	-0.290706	0	-0.21947	0.21947	-1.11686
RP11-400D2.2	0	0	0	0	0	0	0
RP11-400D2.3	0	0	0	0	0	0	0
RP11-400F19.12	0	0	0	0	0	0	0
RP11-400F19.18	0	0	0	0	0	0	0
RP11-400F19.8	0	0	0	0	0	0	0
RP11-400G3.3	0	0	0	0	0	0	0
RP11-400G3.5	0	0	0	0	0	0	0
RP11-400K9.1	0	0	0	0	0	0	0
RP11-3G21.1	0	0	0	0	0	0	0
RP11-3J1.1	0	0	0	0	0	0	0
RP11-3J10.7	0	0	0	0	0	0	0
RP11-3J11.1	0	0	0	0	0	0	0
RP11-3K16.1	0	0	0	0	0	0	0
FSHR	0	-0.266552	0	0	-0.21947	0.21947	-0.266552
IGFL2	0	-0.636684	0	0	0.370132	-0.370132	-0.636684
RP11-3K16.2	0	0	0	0	0	0	0
RP11-3K24.1	0	0	0	0	0	0	0
RP11-3K24.2	0	0	0	0	0	0	0
RP11-3K24.3	0	0	0	0	0	0	0
RP11-3L10.2	0	0	0	0	0	0	0
RP11-3L10.3	0	0	0	0	0	0	0
RP11-3L21.2	0	0	0	0	0	0	0
RP11-3L23.2	0	0	0	0	0	0	0
RP11-3M1.1	0	0	0	0	0	0	0
RP11-39H3.2	0	0	0	0	0	0	0
RP11-39K24.4	0	0	0	0	0	0	0
RP11-39M21.1	0	0	0	0	0	0	0
RP11-39M21.2	0	0	0	0	0	0	0
RP11-3B12.2	0	0	0	0	0	0	0
RP11-3B12.4	0	0	0	0	0	0	0
RP11-3B12.5	0	0	0	0	0	0	0
RP11-3B7.1	0	0	0	0	0	0	0
RP11-3B7.7	0	0	0	0	0	0	0
RP11-3D23.1	0	0	0	0	0	0	0
RP11-3D4.2	0	0	0	0	0	0	0
RP11-3D4.3	0	0	0	0	0	0	0
RP11-3D4.4	0	0	0	0	0	0	0
RP11-3G20.1	0	0	0	0	0	0	0
RP11-3G20.2	0	0	0	0	0	0	0
RP11-399H11.3	0	0	0	0	0	0	0
RP11-399J13.2	0	0	0	0	0	0	0
RP11-399K21.10	0	0	0	0	0	0	0
RP11-399K21.11	0	0	0	0	0	0	0
RP11-399K21.12	0	0	0	0	0	0	0
RP11-399K21.13	0	0	0	0	0	0	0
RP11-399K21.14	0	0	0	0	0	0	0
RP11-399K21.5	0	0	0	0	0	0	0
RP11-399L7.3	0	0	0	0	0	0	0
RP11-399N22.3	0	0	0	0	0	0	0
RP11-399O19.9	0	0	0	0	0	0	0
RP11-39C10.1	0	0	0	0	0	0	0
RP11-39E3.3	0	0	0	0	0	0	0
RP11-39E3.4	0	0	0	0	0	0	0
RP11-39E3.5	0	0	0	0	0	0	0
RP11-39H3.1	0	0	0	0	0	0	0
RP11-398E10.1	0	0	0	0	0	0	0
RP11-398G24.2	0	0	0	0	0	0	0
RP11-398H6.1	0	0	0	0	0	0	0
RP11-398J10.2	0	0	0	0	0	0	0
RP11-398J16.1	0	0	0	0	0	0	0
RP11-398J5.1	0	0	0	0	0	0	0
RP11-398M15.1	0	0	0	0	0	0	0
RP11-399B17.1	0	0	0	0	0	0	0
RP11-399C16.3	0	0	0	0	0	0	0
RP11-399D15.1	0	0	0	0	0	0	0
RP11-399E6.1	0	0	0	0	0	0	0
RP11-399E6.2	0	0	0	0	0	0	0
RP11-399E6.4	0	0	0	0	0	0	0
RP11-399F2.2	0	0	0	0	0	0	0
RP11-399F4.1	0	0	0	0	0	0	0
RP11-399H11.2	0	0	0	0	0	0	0
RP11-397G5.2	0	0	0	0	0	0	0
RP11-397H6.1	0	0	0	0	0	0	0
SCAANT1	0	0	0	0	0	0	-0.939905
RP11-397J20.1	0	0	0	0	0	0	0
RP11-397K18.1	0	0	0	0	0	0	0
RP11-397O4.1	0	0	0	0	0	0	0
RP11-397O8.7	0	0	0	0	0	0	0
RP11-397P13.6	0	0	0	0	0	0	0
RP11-397P13.7	0	0	0	0	0	0	0
RP11-398A8.1	0	0	0	0	0	0	0
RP11-398A8.2	0	0	0	0	0	0	0
RP11-398A8.4	0	0	0	0	0	0	0
RP11-398A8.5	0	0	0	0	0	0	0
RP11-398B16.2	0	0	0	0	0	0	0
RP11-398C13.6	0	0	0	0	0	0	0
DUX4L46	0	0	0	0	0	0	-1.32534
RP11-396N11.1	0	0	0	0	0	0	0
RP11-396O20.1	0	0	0	0	0	0	0
RP11-396O20.2	0	0	0	0	0	0	0
RP11-397A15.4	0	0	0	0	0	0	0
RP11-397A16.1	0	0	0	0	0	0	0
RP11-397A16.3	0	0	0	0	0	0	0
RP11-397C12.1	0	0	0	0	0	0	0
RP11-397C18.2	0	0	0	0	0	0	0
RP11-397D12.4	0	0	0	0	0	0	0
RP11-397D21.1	0	0	0	0	0	0	0
RP11-397E7.1	0	0	0	0	0	0	0
RP11-397E7.2	0	0	0	0	0	0	0
RP11-397E7.4	0	0	0	0	0	0	0
RP11-397G17.1	0	0	0	0	0	0	0
RP11-395L14.3	0	0	0	0	0	0	0
RP11-395M19.1	0	0	0	0	0	0	0
RP11-395N21.2	0	0	0	0	0	0	0
RP11-395N3.1	0	0	0	0	0	0	0
RP11-395N3.2	0	0	0	0	0	0	0
RP11-395N6.4	0	0	0	0	0	0	0
RP11-395P13.4	0	0	0	0	0	0	0
RP11-395P13.7	0	0	0	0	0	0	0
RP11-395P16.1	0	0	0	0	0	0	0
RP11-396B14.2	0	0	0	0	0	0	0
RP11-396C23.2	0	0	0	0	0	0	0
RP11-396C23.3	0	0	0	0	0	0	0
RP11-396C23.4	0	0	0	0	0	0	0
RP11-396J6.1	0	0	0	0	0	0	0
RP11-396M11.1	0	0	0	0	0	0	0
RP11-395C17.1	0	0	0	0	0	0	0
RP11-395C3.1	0	0	0	0	0	0	0
RP11-395D3.1	0	0	0	0	0	0	0
RP11-395E19.2	0	0	0	0	0	0	0
RP11-395E19.4	0	0	0	0	0	0	0
RP11-395E19.5	0	0	0	0	0	0	0
RP11-395E19.6	0	0	0	0	0	0	0
RP11-395F4.1	0	0	0	0	0	0	0
RP11-395G17.1	0	0	0	0	0	0	0
RP11-395I14.2	0	0	0	0	0	0	0
RP11-395I6.1	0	0	0	0	0	0	0
RP11-395I6.2	0	0	0	0	0	0	0
RP11-395I6.3	0	0	0	0	0	0	0
RP11-395L14.13	0	0	0	0	0	0	0
RP11-395L14.17	0	0	0	0	0	0	0
RP11-395L14.18	0	0	0	0	0	0	0
RP11-394B2.6	0	0	0	0	0	0	0
RP11-394B2.7	0	0	0	0	0	0	0
RP11-394B5.2	0	0	0	0	0	0	0
RP11-394G3.2	0	0	0	0	0	0	0
RP11-394I13.1	0	0	0	0	0	0	0
RP11-394I13.2	0	0	0	0	0	0	0
RP11-394I13.3	0	0	0	0	0	0	0
RP11-394J1.2	0	0	0	0	0	0	0
RP11-394O2.3	0	0	0	0	0	0	0
RP11-394O4.3	0	0	0	0	0	0	0
RP11-394O4.5	0	0	0	0	0	0	0
RP11-394O4.6	0	0	0	0	0	0	0
RP11-395A13.2	0	0	0	0	0	0	0
RP11-395B20.2	0	0	0	0	0	0	0
SAPCD1	0	-0.266552	0	0	-0.21947	0.21947	-1.24352
RP11-395B7.2	0	0	0	0	0	0	0
RP11-393J16.4	0	0	0	0	0	0	0
RP11-393K12.2	0	0	0	0	0	0	0
RP11-393K12.4	0	0	0	0	0	0	0
RP11-393K19.1	0	0	0	0	0	0	0
RP11-393M18.5	0	0	0	0	0	0	0
RP11-393N21.1	0	0	0	0	0	0	0
RP11-393N21.2	0	0	0	0	0	0	0
RP11-393N4.1	0	0	0	0	0	0	0
RP11-393N4.2	0	0	0	0	0	0	0
RP11-394A14.2	0	0	0	0	0	0	0
RP11-394A14.4	0	0	0	0	0	0	0
RP11-394B2.1	0	0	0	0	0	0	0
SPESP1-NOX5	0	0	0	0	0	0	0
TTC29	0	-0.298946	-0.00775376	-0.468631	0.0401482	-0.0401482	-1.10048
RP11-394B2.3	0	0	0	0	0	0	0
RP11-394B2.5	0	0	0	0	0	0	0
RP11-392E22.5	0	0	0	0	0	0	0
RP11-392L5.2	0	0	0	0	0	0	0
RP11-392M9.2	0	0	0	0	0	0	0
RP11-392O1.4	0	0	0	0	0	0	0
RP11-392O17.1	0	0	0	0	0	0	0
RP11-392O17.2	0	0	0	0	0	0	0
RP11-392O18.2	0	0	0	0	0	0	0
RP11-392P7.1	0	0	0	0	0	0	0
RP11-392P7.6	0	0	0	0	0	0	0
RP11-392P7.7	0	0	0	0	0	0	0
RP11-393B14.2	0	0	0	0	0	0	0
ASPN	0	-0.736176	0	0	-0.631752	0.631752	-0.736176
RP11-393I2.2	0	0	0	0	0	0	0
RP11-393I2.4	0	0	0	0	0	0	0
RP11-393I23.3	0	0	0	0	0	0	0
RP11-393I23.4	0	0	0	0	0	0	0
RP11-391J13.1	0	0	0	0	0	0	0
RP11-391J2.3	0	0	0	0	0	0	0
RP11-391L3.1	0	0	0	0	0	0	0
RP11-391L3.3	0	0	0	0	0	0	0
RP11-391L3.4	0	0	0	0	0	0	0
RP11-391L3.5	0	0	0	0	0	0	0
RP11-391M7.3	0	0	0	0	0	0	0
RP11-392A14.8	0	0	0	0	0	0	0
RP11-392A14.9	0	0	0	0	0	0	0
PRR20G	0	0	0	0	0	0	-1.32534
RP11-392B6.1	0	0	0	0	0	0	0
RP11-392C20.1	0	0	0	0	0	0	0
RP11-392E22.10	0	0	0	0	0	0	0
RP11-392E22.11	0	0	0	0	0	0	0
RP11-392E22.3	0	0	0	0	0	0	0
RP11-390F10.3	0	0	0	0	0	0	0
RP11-390F4.10	0	0	0	0	0	0	0
RP11-390F4.2	0	0	0	0	0	0	0
RP11-390G14.1	0	0	0	0	0	0	0
RP11-390K5.1	0	0	0	0	0	0	0
RP11-390K5.3	0	0	0	0	0	0	0
CXCL2	0	-1.90724	-0.887691	-1.11001	-2.74785	1.90724	-3.16811
RP11-390K5.6	0	0	0	0	0	0	0
RP11-390M11.1	0	0	0	0	0	0	0
RP11-390N6.1	0	0	0	0	0	0	0
RP11-390P2.2	0	0	0	0	0	0	0
RP11-390P24.1	0	0	0	0	0	0	0
RP11-391A7.1	0	0	0	0	0	0	0
RP11-391H12.8	0	0	0	0	0	0	0
RP11-38J22.3	0	0	0	0	0	0	0
RP11-38L15.2	0	0	0	0	0	0	0
RP11-38L15.3	0	0	0	0	0	0	0
RP11-38L15.8	0	0	0	0	0	0	0
MIR9-2HG	0	0	-0.225852	0	0	0	-1.02431
LINC02564	0	0	0	0	0	0	0
RP11-38M8.1	0	0	0	0	0	0	0
RP11-38O14.5	0	0	0	0	0	0	0
RP11-38O14.6	0	0	0	0	0	0	0
RP11-38O23.3	0	0	0	0	0	0	0
RP11-38O23.4	0	0	0	0	0	0	0
RP11-38O23.7	0	0	0	0	0	0	0
RP11-390B4.3	0	0	0	0	0	0	0
RP11-390C19.1	0	0	0	0	0	0	0
RP11-390D11.1	0	0	0	0	0	0	0
RP11-390E23.3	0	0	0	0	0	0	0
RP11-389J22.1	0	0	0	0	0	0	0
RP11-389J22.3	0	0	0	0	0	0	0
ADGRF4	0	0	0	0	0	0	0
RP11-389O22.4	0	0	0	0	0	0	0
RP11-389O22.5	0	0	0	0	0	0	0
RP11-38C17.1	0	0	0	0	0	0	0
RP11-38C18.2	0	0	0	0	0	0	0
RP11-38C18.3	0	0	0	0	0	0	0
RP11-38F22.1	0	0	0	0	0	0	0
RP11-38G5.2	0	0	0	0	0	0	0
RP11-38G5.3	0	0	0	0	0	0	0
RP11-38G5.4	0	0	0	0	0	0	0
RP11-38H17.1	0	0	0	0	0	0	0
RP11-38J22.1	0	0	0	0	0	0	0
RP11-38J22.2	0	0	0	0	0	0	0
CDSN	0	-0.266552	0	0	-0.21947	0.21947	-0.266552
RP11-388K12.3	0	0	0	0	0	0	0
RP11-388K2.1	0	0	0	0	0	0	0
RP11-388M20.1	0	0	0	0	0	0	0
RP11-388M20.2	0	0	0	0	0	0	0
RP11-388M20.6	0	0	0	0	0	0	0
RP11-388M20.7	0	0	0	0	0	0	0
RP11-388N2.1	0	0	0	0	0	0	0
RP11-388P9.2	0	0	0	0	0	0	0
RP11-388P9.3	0	0	0	0	0	0	0
RP11-389C8.1	0	0	0	0	0	0	0
RP11-389C8.2	0	0	0	0	0	0	0
RP11-389G6.3	0	0	0	0	0	0	0
RP11-389G6.4	0	0	0	0	0	0	0
RP11-389G6.5	0	0	0	0	0	0	0
RP11-387M24.5	0	0	0	0	0	0	0
RP11-388B24.4	0	0	0	0	0	0	0
RP11-388C12.1	0	0	0	0	0	0	0
RP11-388C12.5	0	0	0	0	0	0	0
RP11-388C12.8	0	0	0	0	0	0	0
RP11-388E23.2	0	0	0	0	0	0	0
RP11-388E23.3	0	0	0	0	0	0	0
RP11-388E23.4	0	0	0	0	0	0	0
RP11-388G22.1	0	0	0	0	0	0	0
RP11-388G3.1	0	0	0	0	0	0	0
RP11-388K12.1	0	0	0	0	0	0	0
RP11-388K12.2	0	0	0	0	0	0	0
ICAM4-AS1	0	0	0	0	0	0	-1.75339
LINC00911	0	0	0	0	0	0	0
PRKAR1B-AS1	0	0	0	0	0	0	0
RP11-386I8.6	0	0	0	0	0	0	0
RP11-386J22.3	0	0	0	0	0	0	0
RP11-386M24.1	0	0	0	0	0	0	0
RP11-386M24.10	0	0	0	0	0	0	0
RP11-386M24.3	0	0	0	0	0	0	0
RP11-386M24.4	0	0	0	0	0	0	0
RP11-386M24.5	0	0	0	0	0	0	0
RP11-386M24.6	0	0	0	0	0	0	0
RP11-386M24.8	0	0	0	0	0	0	0
RP11-386M24.9	0	0	0	0	0	0	0
RP11-386P4.1	0	0	0	0	0	0	0
RP11-387A1.5	0	0	0	0	0	0	0
RP11-387A1.6	0	0	0	0	0	0	0
RP11-387D10.4	0	0	0	0	0	0	0
RP11-387H17.4	0	0	0	0	0	0	0
RP11-387H17.6	0	0	0	0	0	0	0
RP11-386D6.1	0	0	0	0	0	0	0
RP11-386D6.2	0	0	0	0	0	0	0
RP11-386D6.3	0	0	0	0	0	0	0
RP11-386G11.10	0	0	0	0	0	0	0
RP11-386G11.11	0	0	0	0	0	0	0
RP11-386G11.3	0	0	0	0	0	0	0
RP11-386G11.8	0	0	0	0	0	0	0
RP11-386G21.1	0	0	0	0	0	0	0
RP11-386G21.2	0	0	0	0	0	0	0
RP11-386I14.2	0	0	0	0	0	0	0
RP11-386I14.3	0	0	0	0	0	0	0
RP11-386I14.4	0	0	0	0	0	0	0
RP11-386I23.1	0	0	0	0	0	0	0
RP11-386I8.4	0	0	0	0	0	0	0
RP11-386I8.5	0	0	0	0	0	0	0
RP11-385D13.1	0	0	0	0	0	0	0
RP11-385E5.5	0	0	0	0	0	0	0
RP11-385F5.4	0	0	0	0	0	0	0
RP11-385G16.1	0	0	0	0	0	0	0
RP11-385H1.1	0	0	0	0	0	0	0
RP11-385J1.3	0	0	0	0	0	0	0
RP11-385M4.1	0	0	0	0	0	0	0
RP11-385M4.2	0	0	0	0	0	0	0
RP11-385M4.3	0	0	0	0	0	0	0
RP11-385N17.3	0	0	0	0	0	0	0
HNRNPK-AS1	0	0	0	0	0	0	-1.45236
RP11-385N23.1	0	0	0	0	0	0	0
RP11-386B1.1	0	0	0	0	0	0	0
RP11-386B13.1	0	0	0	0	0	0	0
RP11-386B13.3	0	0	0	0	0	0	0
RP11-386B13.4	0	0	0	0	0	0	0
RP11-384F7.2	0	0	0	0	0	0	0
RP11-384G23.1	0	0	0	0	0	0	0
RP11-384G23.2	0	0	0	0	0	0	0
RP11-384J4.2	0	0	0	0	0	0	0
RP11-384K6.6	0	0	0	0	0	0	0
RP11-384K6.8	0	0	0	0	0	0	0
RP11-384L8.1	0	0	0	0	0	0	0
NOX5	0	-0.266552	-1.39514	0	-0.21947	0.21947	-0.266552
THSD1P1	0	-0.836892	-0.972759	-0.972759	-0.134628	0.134628	-1.80965
RP11-384L8.2	0	0	0	0	0	0	0
RP11-384M15.3	0	0	0	0	0	0	0
RP11-384M20.1	0	0	0	0	0	0	0
RP11-384O8.1	0	0	0	0	0	0	0
RP11-384P14.1	0	0	0	0	0	0	0
RP11-384P7.5	0	0	0	0	0	0	0
RP11-383J24.1	0	0	0	0	0	0	0
RP11-383J24.2	0	0	0	0	0	0	0
RP11-383M4.2	0	0	0	0	0	0	0
RP11-383M4.6	0	0	0	0	0	0	0
RP11-384A12.1	0	0	0	0	0	0	0
BIVM-ERCC5	0	-1.3006	-0.0463783	-0.0463783	0.0927578	-0.0927578	-2.11654
PRH1	0	-0.266552	-0.0492824	0	-0.21947	0.21947	-0.74311
RP11-384B12.2	0	0	0	0	0	0	0
RP11-384B12.3	0	0	0	0	0	0	0
RP11-384C12.1	0	0	0	0	0	0	0
RP11-384C4.2	0	0	0	0	0	0	0
RP11-384C4.6	0	0	0	0	0	0	0
RP11-384C4.7	0	0	0	0	0	0	0
RP11-384D10.1	0	0	0	0	0	0	0
RP11-384E22.1	0	0	0	0	0	0	0
RP11-384F7.1	0	0	0	0	0	0	0
RP11-383B4.4	0	0	0	0	0	0	0
RP11-383C5.3	0	0	0	0	0	0	0
RP11-383C5.5	0	0	0	0	0	0	0
HLA-DRB4	0	-1.54796	0	0	-1.5003	1.5003	-2.16889
GSTA2	0	-0.266552	0	0	-0.21947	0.21947	-1.41789
RP11-383C5.8	0	0	0	0	0	0	0
RP11-383C6.2	0	0	0	0	0	0	0
RP11-383D22.1	0	0	0	0	0	0	0
RP11-383F6.1	0	0	0	0	0	0	0
RP11-383G10.1	0	0	0	0	0	0	0
RP11-383G10.3	0	0	0	0	0	0	0
RP11-383G10.5	0	0	0	0	0	0	0
RP11-383G6.3	0	0	0	0	0	0	0
RP11-383G6.4	0	0	0	0	0	0	0
RP11-383H17.4	0	0	0	0	0	0	0
RP11-383I23.2	0	0	0	0	0	0	0
RP11-382B18.6	0	0	0	0	0	0	0
RP11-382D12.1	0	0	0	0	0	0	0
RP11-382D12.2	0	0	0	0	0	0	0
RP11-382D8.3	0	0	0	0	0	0	0
RP11-382D8.5	0	0	0	0	0	0	0
RP11-382E9.1	0	0	0	0	0	0	0
RP11-382F24.1	0	0	0	0	0	0	0
RP11-382H24.2	0	0	0	0	0	0	0
RP11-382J24.2	0	0	0	0	0	0	0
RP11-382M14.1	0	0	0	0	0	0	0
RP11-382N13.1	0	0	0	0	0	0	0
RP11-382N13.2	0	0	0	0	0	0	0
RP11-382N13.3	0	0	0	0	0	0	0
RP11-382N13.4	0	0	0	0	0	0	0
RP11-382N13.6	0	0	0	0	0	0	0
RP11-383B24.3	0	0	0	0	0	0	0
RP11-381N20.1	0	0	0	0	0	0	0
RP11-381N20.2	0	0	0	0	0	0	0
CICP14	0	0	0	0	0	0	-1.27454
RP11-381O6.1	0	0	0	0	0	0	0
RP11-381O7.3	0	0	0	0	0	0	0
RP11-381P6.1	0	0	0	0	0	0	0
RP11-382A18.3	0	0	0	0	0	0	0
RP11-382A20.1	0	0	0	0	0	0	0
RP11-382A20.2	0	0	0	0	0	0	0
RP11-382A20.4	0	0	0	0	0	0	0
RP11-382A20.5	0	0	0	0	0	0	0
RP11-382A20.6	0	0	0	0	0	0	0
RP11-382A20.7	0	0	0	0	0	0	0
RP11-382B18.1	0	0	0	0	0	0	0
RP11-382B18.3	0	0	0	0	0	0	0
RP11-382B18.5	0	0	0	0	0	0	0
PKD1L1-AS1	0	0	0	0	0	0	0
MTHFD2P1	0	0	0	0	0	0	0
RP11-380L11.4	0	0	0	0	0	0	0
RP11-380M21.1	0	0	0	0	0	0	0
RP11-380M21.3	0	0	0	0	0	0	0
RP11-380M21.4	0	0	0	0	0	0	0
RP11-380N8.6	0	0	0	0	0	0	0
RP11-380N8.7	0	0	0	0	0	0	0
RP11-380O24.1	0	0	0	0	0	0	0
RP11-380P13.1	0	0	0	0	0	0	0
RP11-381E24.1	0	0	0	0	0	0	0
RP11-381E24.4	0	0	0	0	0	0	0
RP11-381I15.1	0	0	0	0	0	0	0
RP11-381K20.2	0	0	0	0	0	0	0
RP11-381K20.4	0	0	0	0	0	0	0
RP11-381K7.1	0	0	0	0	0	0	0
RP11-380D15.2	0	0	0	0	0	0	0
RP11-380D15.3	0	0	0	0	0	0	0
RP11-380D23.1	0	0	0	0	0	0	0
RP11-380D23.2	0	0	0	0	0	0	0
RP11-380F14.2	0	0	0	0	0	0	0
RP11-380G5.2	0	0	0	0	0	0	0
RP11-380G5.3	0	0	0	0	0	0	0
RP11-380I10.2	0	0	0	0	0	0	0
RP11-380I10.3	0	0	0	0	0	0	0
RP11-380I10.4	0	0	0	0	0	0	0
RP11-380I20.2	0	0	0	0	0	0	0
RP11-380J14.1	0	0	0	0	0	0	0
RP11-380J14.4	0	0	0	0	0	0	0
MDC1-AS1	0	0	0	0	0	0	0
LINC00364	0	0	0	0	0	0	0
RP11-379K22.3	0	0	0	0	0	0	0
RP11-379L18.1	0	0	0	0	0	0	0
RP11-379L18.2	0	0	0	0	0	0	0
RP11-379L18.3	0	0	0	0	0	0	0
RP11-379P1.4	0	0	0	0	0	0	0
RP11-379P15.1	0	0	0	0	0	0	0
RP11-37C7.1	0	0	0	0	0	0	0
RP11-37C7.2	0	0	0	0	0	0	0
RP11-37J13.1	0	0	0	0	0	0	0
RP11-37L2.1	0	0	0	0	0	0	0
RP11-37N22.1	0	0	0	0	0	0	0
DIAPH2-AS1	0	0	0	0	0	0	-1.2004
RP11-37O16.8	0	0	0	0	0	0	0
RP11-380B4.3	0	0	0	0	0	0	0
RP11-380D11.2	0	0	0	0	0	0	0
RP11-379F4.7	0	0	0	0	0	0	0
RP11-379F4.8	0	0	0	0	0	0	0
RP11-379F4.9	0	0	0	0	0	0	0
RP11-379H8.1	0	0	0	0	0	0	0
RP11-379I19.1	0	0	0	0	0	0	0
RP11-379I19.2	0	0	0	0	0	0	0
RP11-379I19.3	0	0	0	0	0	0	0
RP11-379J13.1	0	0	0	0	0	0	0
RP11-379J13.2	0	0	0	0	0	0	0
RP11-379J5.5	0	0	0	0	0	0	0
RP11-379K17.12	0	0	0	0	0	0	0
RP11-379K17.2	0	0	0	0	0	0	0
RP11-379K17.4	0	0	0	0	0	0	0
RP11-379K17.5	0	0	0	0	0	0	0
RP11-379K17.9	0	0	0	0	0	0	0
RP11-379K22.2	0	0	0	0	0	0	0
RP11-378J18.10	0	0	0	0	0	0	0
RP11-378J18.6	0	0	0	0	0	0	0
RP11-378J18.8	0	0	0	0	0	0	0
RP11-378J18.9	0	0	0	0	0	0	0
RP11-378N18.1	0	0	0	0	0	0	0
RP11-379B18.1	0	0	0	0	0	0	0
RP11-379B18.5	0	0	0	0	0	0	0
RP11-379B18.6	0	0	0	0	0	0	0
RP11-379B8.1	0	0	0	0	0	0	0
RP11-379C10.1	0	0	0	0	0	0	0
CFAP299	0	0	0	0	0	0	0
RP11-379C10.4	0	0	0	0	0	0	0
RP11-379F12.3	0	0	0	0	0	0	0
RP11-379F12.4	0	0	0	0	0	0	0
RP11-379F4.1	0	0	0	0	0	0	0
RP11-379F4.4	0	0	0	0	0	0	0
RP11-377D9.1	0	0	0	0	0	0	0
RP11-377D9.3	0	0	0	0	0	0	0
RP11-377G16.2	0	0	0	0	0	0	0
RP11-377H23.1	0	0	0	0	0	0	0
RP11-377K22.2	0	0	0	0	0	0	0
RP11-378A12.1	0	0	0	0	0	0	0
RP11-378A13.1	0	0	0	0	0	0	0
RP11-378A13.2	0	0	0	0	0	0	0
RP11-378E13.3	0	0	0	0	0	0	0
LINC02931	0	0	0	0	0	0	-0.422252
RP11-378E13.4	0	0	0	0	0	0	0
RP11-378G13.2	0	0	0	0	0	0	0
RP11-378I13.1	0	0	0	0	0	0	0
RP11-378I6.1	0	0	0	0	0	0	0
RP11-378I6.2	0	0	0	0	0	0	0
RP11-378I6.3	0	0	0	0	0	0	0
RP11-375D13.1	0	0	0	0	0	0	0
RP11-375D13.3	0	0	0	0	0	0	0
RP11-375D13.4	0	0	0	0	0	0	0
RP11-375H17.1	0	0	0	0	0	0	0
RP11-375H19.2	0	0	0	0	0	0	0
RP11-375I20.6	0	0	0	0	0	0	0
IRX4-AS1	0	0	0	0	0	0	-1.16175
SHOC1	0	0	0	0	0	0	0
PRELP	0	-2.08062	-0.0879395	-0.0879395	-2.12148	2.08062	-3.12593
RP11-375N15.1	0	0	0	0	0	0	0
RP11-375N15.2	0	0	0	0	0	0	0
RP11-375N9.2	0	0	0	0	0	0	0
RP11-375O18.2	0	0	0	0	0	0	0
RP11-376N17.4	0	0	0	0	0	0	0
RP11-376O6.2	0	0	0	0	0	0	0
RP11-376P6.3	0	0	0	0	0	0	0
RP11-374I15.1	0	0	0	0	0	0	0
RP11-374M1.10	0	0	0	0	0	0	0
RP11-374M1.11	0	0	0	0	0	0	0
RP11-374M1.2	0	0	0	0	0	0	0
RP11-374M1.3	0	0	0	0	0	0	0
TRAPPC3L	0	0	-0.503371	0	0	0	0
RP11-374M1.4	0	0	0	0	0	0	0
RP11-374M1.5	0	0	0	0	0	0	0
RP11-374M1.7	0	0	0	0	0	0	0
RP11-374M1.9	0	0	0	0	0	0	0
RP11-374N7.2	0	0	0	0	0	0	0
RP11-374P20.4	0	0	0	0	0	0	0
RP11-375A20.1	0	0	0	0	0	0	0
RP11-375A5.1	0	0	0	0	0	0	0
RP11-375B1.1	0	0	0	0	0	0	0
RP11-375B1.2	0	0	0	0	0	0	0
RP11-373D23.3	0	0	0	0	0	0	0
RP11-373D7.1	0	0	0	0	0	0	0
RP11-373E16.1	0	0	0	0	0	0	0
RP11-373E16.3	0	0	0	0	0	0	0
SIMALR	0	0	0	0	0	0	0
RP11-373E16.4	0	0	0	0	0	0	0
RP11-373F14.1	0	0	0	0	0	0	0
RP11-373F14.2	0	0	0	0	0	0	0
RP11-373I8.1	0	0	0	0	0	0	0
RP11-373J21.1	0	0	0	0	0	0	0
RP11-373L24.1	0	0	0	0	0	0	0
RP11-373N22.3	0	0	0	0	0	0	0
RP11-373N24.2	0	0	0	0	0	0	0
RP11-374A22.1	0	0	0	0	0	0	0
RP11-374A4.1	0	0	0	0	0	0	0
RP11-374F3.5	0	0	0	0	0	0	0
RP11-371F15.3	0	0	0	0	0	0	0
RP11-371I20.2	0	0	0	0	0	0	0
OBI1-AS1	0	0	-0.587008	0	0	0	-1.16175
HOXC6	0	-0.266552	0	0	-0.21947	0.21947	-0.266552
RP11-371M22.1	0	0	0	0	0	0	0
RP11-372B4.3	0	0	0	0	0	0	0
RP11-372E1.1	0	0	0	0	0	0	0
RP11-372E1.4	0	0	0	0	0	0	0
RP11-372E1.7	0	0	0	0	0	0	0
RP11-372H2.1	0	0	0	0	0	0	0
RP11-372K14.2	0	0	0	0	0	0	0
RP11-372K20.1	0	0	0	0	0	0	0
RP11-372M18.1	0	0	0	0	0	0	0
RP11-372M18.2	0	0	0	0	0	0	0
RP11-373A6.1	0	0	0	0	0	0	0
RP11-373D23.2	0	0	0	0	0	0	0
FAM107A	0	-0.206034	-2.7346	-2.7346	-1.0786	0.206034	-3.61484
LINC02699	0	0	0	0	0	0	0
RP11-370F5.4	0	0	0	0	0	0	0
RP11-370I10.10	0	0	0	0	0	0	0
RP11-370I10.11	0	0	0	0	0	0	0
RP11-370I10.12	0	0	0	0	0	0	0
RP11-370I10.2	0	0	0	0	0	0	0
RP11-370I10.4	0	0	0	0	0	0	0
RP11-370I10.6	0	0	0	0	0	0	0
RP11-370K11.1	0	0	0	0	0	0	0
RP11-370P15.1	0	0	0	0	0	0	0
RP11-370P15.2	0	0	0	0	0	0	0
RP11-371A19.2	0	0	0	0	0	0	0
RP11-371A22.1	0	0	0	0	0	0	0
RP11-371E8.2	0	0	0	0	0	0	0
RP11-371E8.4	0	0	0	0	0	0	0
RP11-369K17.1	0	0	0	0	0	0	0
RP11-369K17.2	0	0	0	0	0	0	0
RP11-36B15.1	0	0	0	0	0	0	0
RP11-36B6.1	0	0	0	0	0	0	0
RP11-36C20.1	0	0	0	0	0	0	0
RP11-36D19.8	0	0	0	0	0	0	0
RP11-36D19.9	0	0	0	0	0	0	0
RP11-36I17.2	0	0	0	0	0	0	0
RP11-36N20.1	0	0	0	0	0	0	0
RP11-370A5.1	0	0	0	0	0	0	0
RP11-370A5.2	0	0	0	0	0	0	0
RP11-370B11.3	0	0	0	0	0	0	0
RP11-370B6.1	0	0	0	0	0	0	0
RSPO2	0	-0.516852	-0.16704	0	0.234449	-0.234449	-0.855274
PMS2P14	0	0	0	0	0	0	0
RP11-369C8.1	0	0	0	0	0	0	0
RP11-369E15.1	0	0	0	0	0	0	0
RP11-369E15.2	0	0	0	0	0	0	0
RP11-369E15.3	0	0	0	0	0	0	0
RP11-369E15.4	0	0	0	0	0	0	0
RP11-369F10.2	0	0	0	0	0	0	0
RP11-369G6.2	0	0	0	0	0	0	0
RP11-369J21.11	0	0	0	0	0	0	0
RP11-369J21.12	0	0	0	0	0	0	0
CHURC1-FNTB	0	-0.455405	-0.959372	-2.38185	0.455405	-0.575537	-1.45974
RIMBP3C	0	-0.266552	0	0	-0.21947	0.21947	-0.428991
HSPB2-C11orf52	0	-0.266552	0	0	-0.21947	0.21947	-0.266552
RP11-369J21.13	0	0	0	0	0	0	0
RP11-369J9.1	0	0	0	0	0	0	0
RP11-369K16.1	0	0	0	0	0	0	0
RP11-368J22.2	0	0	0	0	0	0	0
RP11-368L12.1	0	0	0	0	0	0	0
RP11-368M16.10	0	0	0	0	0	0	0
RP11-368M16.3	0	0	0	0	0	0	0
RP11-368M16.5	0	0	0	0	0	0	0
RP11-368M16.6	0	0	0	0	0	0	0
RP11-368M16.7	0	0	0	0	0	0	0
KMT5AP1	0	0	0	0	0	0	0
LINC01887	0	0	0	0	0	0	0
RP11-368M16.8	0	0	0	0	0	0	0
RP11-368M16.9	0	0	0	0	0	0	0
RP11-368N21.1	0	0	0	0	0	0	0
RP11-368N21.5	0	0	0	0	0	0	0
RP11-368P15.1	0	0	0	0	0	0	0
RP11-368P15.2	0	0	0	0	0	0	0
RP11-368P15.3	0	0	0	0	0	0	0
RP11-367H1.1	0	0	0	0	0	0	0
RP11-367H5.8	0	0	0	0	0	0	0
RP11-367J11.2	0	0	0	0	0	0	0
RP11-367J11.3	0	0	0	0	0	0	0
RP11-367J7.3	0	0	0	0	0	0	0
RP11-367J7.4	0	0	0	0	0	0	0
RP11-367O10.1	0	0	0	0	0	0	0
RP11-368E13.1	0	0	0	0	0	0	0
RP11-368I23.2	0	0	0	0	0	0	0
RP11-368I23.3	0	0	0	0	0	0	0
RP11-368I23.4	0	0	0	0	0	0	0
RP11-368I7.4	0	0	0	0	0	0	0
RP11-368I7.6	0	0	0	0	0	0	0
RP11-368J21.3	0	0	0	0	0	0	0
RP11-368J21.4	0	0	0	0	0	0	0
RP11-366M4.19	0	0	0	0	0	0	0
RP11-366M4.2	0	0	0	0	0	0	0
RP11-366M4.6	0	0	0	0	0	0	0
RP11-366M4.8	0	0	0	0	0	0	0
GFAP	0	0.494577	-2.88072	-2.39989	-0.743328	-0.494577	-2.71655
RP11-366N18.2	0	0	0	0	0	0	0
RP11-366N18.5	0	0	0	0	0	0	0
RP11-367B6.2	0	0	0	0	0	0	0
RP11-367E12.4	0	0	0	0	0	0	0
RP11-367F23.1	0	0	0	0	0	0	0
RP11-367F23.2	0	0	0	0	0	0	0
RP11-367G12.1	0	0	0	0	0	0	0
RP11-367G18.1	0	0	0	0	0	0	0
RP11-367G18.2	0	0	0	0	0	0	0
RP11-367G6.3	0	0	0	0	0	0	0
RP11-366H4.1	0	0	0	0	0	0	0
RP11-366H4.3	0	0	0	0	0	0	0
RP11-366I13.3	0	0	0	0	0	0	0
RP11-366L18.1	0	0	0	0	0	0	0
RP11-366L20.2	0	0	0	0	0	0	0
RP11-366L20.3	0	0	0	0	0	0	0
RP11-366L20.4	0	0	0	0	0	0	0
RP11-366L5.1	0	0	0	0	0	0	0
RP11-366M4.1	0	0	0	0	0	0	0
RP11-366M4.11	0	0	0	0	0	0	0
RP11-366M4.12	0	0	0	0	0	0	0
RP11-366M4.13	0	0	0	0	0	0	0
RP11-366M4.14	0	0	0	0	0	0	0
RP11-366M4.15	0	0	0	0	0	0	0
RP11-366M4.17	0	0	0	0	0	0	0
RP11-366M4.18	0	0	0	0	0	0	0
CLLU1	0	-0.266552	0	0	-0.21947	0.21947	-0.266552
RP11-365F18.3	0	0	0	0	0	0	0
RP11-365F18.6	0	0	0	0	0	0	0
RP11-365H22.2	0	0	0	0	0	0	0
RP11-365H23.1	0	0	0	0	0	0	0
RP11-365N19.2	0	0	0	0	0	0	0
RP11-365O16.1	0	0	0	0	0	0	0
RP11-365O16.3	0	0	0	0	0	0	0
RP11-365O16.5	0	0	0	0	0	0	0
RP11-365O16.6	0	0	0	0	0	0	0
RP11-365P13.5	0	0	0	0	0	0	0
RP11-365P13.6	0	0	0	0	0	0	0
RP11-366F6.2	0	0	0	0	0	0	0
RP11-364B14.1	0	0	0	0	0	0	0
RP11-364B14.3	0	0	0	0	0	0	0
RP11-364B6.2	0	0	0	0	0	0	0
RP11-364C11.2	0	0	0	0	0	0	0
RP11-364C11.3	0	0	0	0	0	0	0
RP11-364L4.1	0	0	0	0	0	0	0
RP11-364L4.3	0	0	0	0	0	0	0
RP11-364M6.1	0	0	0	0	0	0	0
RP11-364P2.2	0	0	0	0	0	0	0
RP11-364P22.1	0	0	0	0	0	0	0
RP11-364P22.2	0	0	0	0	0	0	0
RP11-364P22.3	0	0	0	0	0	0	0
RP11-365D23.2	0	0	0	0	0	0	0
RP11-365D23.4	0	0	0	0	0	0	0
RP11-365D9.1	0	0	0	0	0	0	0
RP11-365F18.1	0	0	0	0	0	0	0
RP11-363G10.3	0	0	0	0	0	0	0
RP11-363G15.2	0	0	0	0	0	0	0
RP11-363H12.1	0	0	0	0	0	0	0
RP11-363I22.3	0	0	0	0	0	0	0
RP11-363J17.1	0	0	0	0	0	0	0
RP11-363J20.1	0	0	0	0	0	0	0
RP11-363J20.2	0	0	0	0	0	0	0
RP11-363L24.3	0	0	0	0	0	0	0
RP11-363N22.2	0	0	0	0	0	0	0
RP11-363N22.3	0	0	0	0	0	0	0
PPIAP41	0	0	0	0	0	0	-0.793777
GCSAML	0	0	0	-1.13219	0	0	0
SELE	0	-1.69411	0	0	-1.64703	1.64703	-1.69411
CTB-30L5.1	0	0	0	0	0	0	0
BCORP1	0	-0.266552	-0.753224	0	-0.21947	0.21947	-0.266552
RP11-362I1.1	0	0	0	0	0	0	0
RP11-362I1.2	0	0	0	0	0	0	0
RP11-362J17.1	0	0	0	0	0	0	0
RP11-362K14.5	0	0	0	0	0	0	0
RP11-362K14.6	0	0	0	0	0	0	0
RP11-362K14.7	0	0	0	0	0	0	0
RP11-362K2.2	0	0	0	0	0	0	0
RP11-362L22.1	0	0	0	0	0	0	0
RP11-362M19.1	0	0	0	0	0	0	0
LINC01623	0	0	0	0	0	0	-1.16175
RP11-363D14.1	0	0	0	0	0	0	0
RP11-363E6.1	0	0	0	0	0	0	0
RP11-363E6.3	0	0	0	0	0	0	0
RP11-363E6.4	0	0	0	0	0	0	0
RP11-363E7.4	0	0	0	0	0	0	0
RP11-363G10.2	0	0	0	0	0	0	0
RP11-361I14.2	0	0	0	0	0	0	0
RP11-361L15.3	0	0	0	0	0	0	0
RP11-361L15.4	0	0	0	0	0	0	0
RP11-361L15.5	0	0	0	0	0	0	0
RP11-361M10.3	0	0	0	0	0	0	0
RP11-361M10.4	0	0	0	0	0	0	0
RP11-361M4.1	0	0	0	0	0	0	0
LINC00856	0	0	0	-1.29088	0	0	-0.860724
RP11-362A1.1	0	0	0	0	0	0	0
RP11-362A1.2	0	0	0	0	0	0	0
RP11-362A9.3	0	0	0	0	0	0	0
RP11-362B23.1	0	0	0	0	0	0	0
RP11-362F19.1	0	0	0	0	0	0	0
RP11-362F19.2	0	0	0	0	0	0	0
RP11-362F19.3	0	0	0	0	0	0	0
RP11-360O19.1	0	0	0	0	0	0	0
RP11-360O19.4	0	0	0	0	0	0	0
RP11-360O19.5	0	0	0	0	0	0	0
RP11-360P21.2	0	0	0	0	0	0	0
RP11-361A21.3	0	0	0	0	0	0	0
RP11-361A23.1	0	0	0	0	0	0	0
CBLN4	0	-0.398395	0	0	-0.351312	0.351312	-0.398395
RP11-361A23.2	0	0	0	0	0	0	0
RP11-361A23.3	0	0	0	0	0	0	0
RP11-361C13.1	0	0	0	0	0	0	0
RP11-361D14.2	0	0	0	0	0	0	0
RP11-361D15.2	0	0	0	0	0	0	0
RP11-361F15.5	0	0	0	0	0	0	0
RP11-361F19.1	0	0	0	0	0	0	0
RP11-361H10.3	0	0	0	0	0	0	0
RP11-361H10.5	0	0	0	0	0	0	0
RP11-35P15.1	0	0	0	0	0	0	0
RP11-360A10.1	0	0	0	0	0	0	0
RP11-360A18.1	0	0	0	0	0	0	0
RP11-360D2.1	0	0	0	0	0	0	0
RP11-360D2.2	0	0	0	0	0	0	0
MROH7	0	0	0	-1.2024	0	0	0
RP11-360F5.1	0	0	0	0	0	0	0
RP11-360F5.3	0	0	0	0	0	0	0
RP11-360I2.1	0	0	0	0	0	0	0
RP11-360K13.1	0	0	0	0	0	0	0
RP11-360K13.2	0	0	0	0	0	0	0
RP11-360L9.4	0	0	0	0	0	0	0
RP11-360L9.7	0	0	0	0	0	0	0
RP11-360L9.8	0	0	0	0	0	0	0
RP11-360N9.2	0	0	0	0	0	0	0
RP11-360N9.3	0	0	0	0	0	0	0
GSTA8P	0	0	0	0	0	0	0
FYB1	0	0	0	0	0	0	0
CASP4LP	0	0	0	0	0	0	0
RP11-35J1.1	0	0	0	0	0	0	0
RP11-35J10.4	0	0	0	0	0	0	0
RP11-35J10.5	0	0	0	0	0	0	0
RP11-35J10.6	0	0	0	0	0	0	0
RP11-35J10.7	0	0	0	0	0	0	0
RP11-35J23.1	0	0	0	0	0	0	0
RP11-35J6.1	0	0	0	0	0	0	0
RP11-35L17.3	0	0	0	0	0	0	0
RP11-35N6.6	0	0	0	0	0	0	0
RP11-35O15.2	0	0	0	0	0	0	0
RP11-35O7.1	0	0	0	0	0	0	0
RP11-359K18.4	0	0	0	0	0	0	0
RP11-359M6.2	0	0	0	0	0	0	0
RP11-359N11.1	0	0	0	0	0	0	0
RP11-359N5.1	0	0	0	0	0	0	0
RP11-359P14.3	0	0	0	0	0	0	0
RP11-359P18.1	0	0	0	0	0	0	0
RP11-359P18.2	0	0	0	0	0	0	0
RP11-359P18.5	0	0	0	0	0	0	0
RP11-359P18.6	0	0	0	0	0	0	0
RP11-359P18.7	0	0	0	0	0	0	0
RP11-359P18.8	0	0	0	0	0	0	0
RP11-359P5.1	0	0	0	0	0	0	0
RP11-35G22.1	0	0	0	0	0	0	0
RP11-35G9.5	0	0	0	0	0	0	0
IGF2-AS	0	0	0	0	0	0	0
RP11-359E3.4	0	0	0	0	0	0	0
RP11-359E7.3	0	0	0	0	0	0	0
RP11-359E8.3	0	0	0	0	0	0	0
RP11-359E8.5	0	0	0	0	0	0	0
RP11-359G22.2	0	0	0	0	0	0	0
RP11-359G22.4	0	0	0	0	0	0	0
RP11-359H18.2	0	0	0	0	0	0	0
RP11-359H3.1	0	0	0	0	0	0	0
RP11-359H3.4	0	0	0	0	0	0	0
RP11-359I18.1	0	0	0	0	0	0	0
RP11-359I18.5	0	0	0	0	0	0	0
RP11-359J14.2	0	0	0	0	0	0	0
RP11-359J6.1	0	0	0	0	0	0	0
RP11-359K18.3	0	0	0	0	0	0	0
RP11-358M3.1	0	0	0	0	0	0	0
RP11-358N2.2	0	0	0	0	0	0	0
RP11-358N4.3	0	0	0	0	0	0	0
RP11-358N4.5	0	0	0	0	0	0	0
RP11-358N4.6	0	0	0	0	0	0	0
RP11-359B12.2	0	0	0	0	0	0	0
RP11-359B20.1	0	0	0	0	0	0	0
RP11-359B20.5	0	0	0	0	0	0	0
RP11-359D14.2	0	0	0	0	0	0	0
INGX	0	-0.266552	0	0	-0.21947	0.21947	-1.42313
IL33	0	0.808069	-1.63795	-1.63795	-1.59029	-0.808069	-1.63795
KRT5	0	-0.266552	0	0	-0.21947	0.21947	-0.266552
RP11-359D14.3	0	0	0	0	0	0	0
RP11-359D24.1	0	0	0	0	0	0	0
RP11-359E19.1	0	0	0	0	0	0	0
RP11-359E19.2	0	0	0	0	0	0	0
RP11-358B23.6	0	0	0	0	0	0	0
RP11-358B23.7	0	0	0	0	0	0	0
RP11-358D14.2	0	0	0	0	0	0	0
RP11-358D14.3	0	0	0	0	0	0	0
RP11-358D17.1	0	0	0	0	0	0	0
RP11-358D17.2	0	0	0	0	0	0	0
RP11-358H12.1	0	0	0	0	0	0	0
ETV7-AS1	0	0	0	0	0	0	0
LINC01597	0	0	-0.830806	0	0	0	-0.246148
RP11-358H18.2	0	0	0	0	0	0	0
RP11-358H18.3	0	0	0	0	0	0	0
RP11-358H9.1	0	0	0	0	0	0	0
RP11-358L22.2	0	0	0	0	0	0	0
RP11-358L22.3	0	0	0	0	0	0	0
RP11-358M11.4	0	0	0	0	0	0	0
RP11-358M14.2	0	0	0	0	0	0	0
RP11-357H14.16	0	0	0	0	0	0	0
RP11-357H14.17	0	0	0	0	0	0	0
RP11-357H3.1	0	0	0	0	0	0	0
RP11-357J22.1	0	0	0	0	0	0	0
RP11-357K6.2	0	0	0	0	0	0	0
RP11-357K6.3	0	0	0	0	0	0	0
CFHR5	0	-0.266552	0	0	-0.21947	0.21947	-0.266552
RP11-357K9.2	0	0	0	0	0	0	0
RP11-357N13.1	0	0	0	0	0	0	0
RP11-357N13.2	0	0	0	0	0	0	0
RP11-357N13.3	0	0	0	0	0	0	0
RP11-357N13.6	0	0	0	0	0	0	0
RP11-357P18.2	0	0	0	0	0	0	0
RP11-357P18.3	0	0	0	0	0	0	0
RP11-358B23.1	0	0	0	0	0	0	0
RP11-358B23.5	0	0	0	0	0	0	0
RP11-356M17.1	0	0	0	0	0	0	0
RP11-356M20.1	0	0	0	0	0	0	0
RP11-356M20.2	0	0	0	0	0	0	0
RP11-356M20.3	0	0	0	0	0	0	0
RP11-356M6.1	0	0	0	0	0	0	0
HNRNPA1P10	0	-0.266552	0	0	-0.21947	0.21947	-0.266552
RP11-356N1.2	0	0	0	0	0	0	0
RP11-356O22.4	0	0	0	0	0	0	0
RP11-356O24.1	0	0	0	0	0	0	0
RP11-356O9.1	0	0	0	0	0	0	0
RP11-356O9.2	0	0	0	0	0	0	0
RP11-357D18.1	0	0	0	0	0	0	0
RP11-357E16.1	0	0	0	0	0	0	0
RP11-357F12.1	0	0	0	0	0	0	0
RP11-357G3.1	0	0	0	0	0	0	0
RP11-357G3.2	0	0	0	0	0	0	0
RP11-355O1.7	0	0	0	0	0	0	0
RP11-356B19.11	0	0	0	0	0	0	0
RP11-356C4.3	0	0	0	0	0	0	0
CROCCP4	0	0	0	0	0	0	0
RPL32P24	0	0	0	0	0	0	0
RP11-356C4.5	0	0	0	0	0	0	0
RP11-356C4.6	0	0	0	0	0	0	0
RP11-356I18.1	0	0	0	0	0	0	0
RP11-356I2.1	0	0	0	0	0	0	0
RP11-356I2.4	0	0	0	0	0	0	0
RP11-356J5.12	0	0	0	0	0	0	0
RP11-356J5.13	0	0	0	0	0	0	0
RP11-356J5.4	0	0	0	0	0	0	0
RP11-356K22.1	0	0	0	0	0	0	0
RP11-356K23.1	0	0	0	0	0	0	0
RP11-356K23.2	0	0	0	0	0	0	0
RP11-354P11.8	0	0	0	0	0	0	0
RP11-354P17.15	0	0	0	0	0	0	0
RP11-355B11.1	0	0	0	0	0	0	0
RP11-355B11.2	0	0	0	0	0	0	0
RP11-355E10.1	0	0	0	0	0	0	0
RP11-355F16.1	0	0	0	0	0	0	0
RP11-355F22.1	0	0	0	0	0	0	0
RP11-355I22.2	0	0	0	0	0	0	0
RP11-355I22.5	0	0	0	0	0	0	0
RP11-355I22.8	0	0	0	0	0	0	0
RP11-355K23B.1	0	0	0	0	0	0	0
RP11-355N15.1	0	0	0	0	0	0	0
RP11-355N15.2	0	0	0	0	0	0	0
RP11-355N15.3	0	0	0	0	0	0	0
RP11-355O1.11	0	0	0	0	0	0	0
SNX7-DT	0	0	-0.0241985	0	0	0	-1.45236
MICB-DT	0	0	0	0	0	0	-1.03682
RP11-354H21.2	0	0	0	0	0	0	0
RP11-354I10.1	0	0	0	0	0	0	0
RP11-354I13.1	0	0	0	0	0	0	0
RP11-354I13.2	0	0	0	0	0	0	0
RP11-354K1.1	0	0	0	0	0	0	0
RP11-354K1.2	0	0	0	0	0	0	0
RP11-354K4.1	0	0	0	0	0	0	0
RP11-354K4.2	0	0	0	0	0	0	0
RP11-354M1.2	0	0	0	0	0	0	0
RP11-354M20.3	0	0	0	0	0	0	0
RP11-354O24.1	0	0	0	0	0	0	0
RP11-354P11.2	0	0	0	0	0	0	0
RP11-354P11.3	0	0	0	0	0	0	0
RP11-354P11.4	0	0	0	0	0	0	0
RP11-353N4.5	0	0	0	0	0	0	0
RP11-353N4.6	0	0	0	0	0	0	0
RP11-353P15.1	0	0	0	0	0	0	0
RP11-354A14.1	0	0	0	0	0	0	0
RP11-354B3.1	0	0	0	0	0	0	0
RP11-354E11.2	0	0	0	0	0	0	0
RP11-354E23.3	0	0	0	0	0	0	0
RP11-354E23.4	0	0	0	0	0	0	0
RP11-354E23.5	0	0	0	0	0	0	0
RP11-354G16.1	0	0	0	0	0	0	0
RP11-354H21.1	0	0	0	0	0	0	0
CAVIN2-AS1	0	0	0	0	0	0	-1.45236
ZBP1	0	-0.266552	0	-0.147687	-0.21947	0.21947	-0.266552
LIPC	0	-0.266552	0	0	-0.21947	0.21947	-0.266552
LINC03021	0	0	0	0	0	0	-1.45236
DNM3OS	0	-0.814017	-0.0879395	-0.0879395	0.432228	-0.432228	-0.901956
RP11-352E6.2	0	0	0	0	0	0	0
RP11-352G18.2	0	0	0	0	0	0	0
RP11-352G9.1	0	0	0	0	0	0	0
RP11-352M15.1	0	0	0	0	0	0	0
RP11-353H3.1	0	0	0	0	0	0	0
RP11-353J17.3	0	0	0	0	0	0	0
RP11-353K11.1	0	0	0	0	0	0	0
RP11-353M9.1	0	0	0	0	0	0	0
RP11-353N14.1	0	0	0	0	0	0	0
LINC01385	0	0	0	0	0	0	-1.50143
TM7SF3-AS1	0	0	0	0	0	0	-1.75296
RP11-353N14.2	0	0	0	0	0	0	0
RP11-353N14.3	0	0	0	0	0	0	0
RP11-353N14.4	0	0	0	0	0	0	0
RP11-353N14.5	0	0	0	0	0	0	0
RP11-353N14.7	0	0	0	0	0	0	0
RP11-351M16.3	0	0	0	0	0	0	0
RP11-351M16.4	0	0	0	0	0	0	0
RP11-351M8.1	0	0	0	0	0	0	0
RP11-351M8.2	0	0	0	0	0	0	0
RP11-351N4.4	0	0	0	0	0	0	0
RP11-351N6.1	0	0	0	0	0	0	0
RP11-351O1.3	0	0	0	0	0	0	0
RP11-351O1.4	0	0	0	0	0	0	0
GRK5-IT1	0	0	0	0	0	0	0
RP11-351O2.1	0	0	0	0	0	0	0
RP11-351O2.2	0	0	0	0	0	0	0
RP11-352B15.2	0	0	0	0	0	0	0
RP11-352B15.5	0	0	0	0	0	0	0
RP11-352D13.5	0	0	0	0	0	0	0
RP11-352D13.6	0	0	0	0	0	0	0
RP11-352D3.2	0	0	0	0	0	0	0
RP11-351A20.1	0	0	0	0	0	0	0
RP11-351A20.2	0	0	0	0	0	0	0
RP11-351C21.2	0	0	0	0	0	0	0
RP11-351C8.1	0	0	0	0	0	0	0
RP11-351D16.3	0	0	0	0	0	0	0
RP11-351E7.1	0	0	0	0	0	0	0
PERM1	0	0	-0.844414	0	0	0	0
LINC01423	0	0	0	0	0	0	0
RP11-351E7.2	0	0	0	0	0	0	0
RP11-351I21.11	0	0	0	0	0	0	0
RP11-351I21.6	0	0	0	0	0	0	0
RP11-351I21.7	0	0	0	0	0	0	0
RP11-351I24.1	0	0	0	0	0	0	0
RP11-351I24.3	0	0	0	0	0	0	0
RP11-351J23.1	0	0	0	0	0	0	0
RP11-351J23.2	0	0	0	0	0	0	0
RP11-350G24.1	0	0	0	0	0	0	0
RP11-350G24.2	0	0	0	0	0	0	0
RP11-350G8.4	0	0	0	0	0	0	0
RP11-350G8.5	0	0	0	0	0	0	0
PPP1R12A-AS2	0	0	0	0	0	0	-0.957365
GVINP2	0	0	0	0	0	0	0
RP11-350G8.9	0	0	0	0	0	0	0
RP11-350J20.12	0	0	0	0	0	0	0
RP11-350J20.5	0	0	0	0	0	0	0
RP11-350J20.9	0	0	0	0	0	0	0
RP11-350N15.3	0	0	0	0	0	0	0
RP11-350N15.4	0	0	0	0	0	0	0
RP11-350N15.5	0	0	0	0	0	0	0
RP11-350N15.6	0	0	0	0	0	0	0
RP11-350O14.18	0	0	0	0	0	0	0
RP11-351A11.1	0	0	0	0	0	0	0
RP11-34P13.14	0	0	0	0	0	0	0
RP11-34P13.15	0	0	0	0	0	0	0
RP11-34P13.16	0	0	0	0	0	0	0
LINC02099	0	0	0	0	0	0	-1.75339
RP11-34P13.3	0	0	0	0	0	0	0
RP11-34P13.7	0	0	0	0	0	0	0
RP11-34P13.8	0	0	0	0	0	0	0
RP11-34P13.9	0	0	0	0	0	0	0
RP11-350A1.2	0	0	0	0	0	0	0
RP11-350D17.2	0	0	0	0	0	0	0
RP11-350D17.3	0	0	0	0	0	0	0
RP11-350D23.4	0	0	0	0	0	0	0
RP11-350E12.4	0	0	0	0	0	0	0
RP11-350E12.5	0	0	0	0	0	0	0
RP11-350F16.1	0	0	0	0	0	0	0
RP11-350F16.2	0	0	0	0	0	0	0
MUC20P1	0	0	0	0	0	0	0
ARHGAP42P1	0	0	0	0	0	0	0
PCDHGA2	0	-0.266552	-0.212219	0	-0.21947	0.21947	-0.467391
RP11-34C15.2	0	0	0	0	0	0	0
RP11-34D15.2	0	0	0	0	0	0	0
RP11-34E5.4	0	0	0	0	0	0	0
RP11-34F13.2	0	0	0	0	0	0	0
RP11-34F13.3	0	0	0	0	0	0	0
RP11-34F20.7	0	0	0	0	0	0	0
RP11-34H11.3	0	0	0	0	0	0	0
RP11-34H11.6	0	0	0	0	0	0	0
RP11-34N19.1	0	0	0	0	0	0	0
RP11-34P1.1	0	0	0	0	0	0	0
RP11-34P1.2	0	0	0	0	0	0	0
RP11-34P1.4	0	0	0	0	0	0	0
RP11-34P13.13	0	0	0	0	0	0	0
RP11-349E4.1	0	0	0	0	0	0	0
RP11-349F21.1	0	0	0	0	0	0	0
RP11-349F21.2	0	0	0	0	0	0	0
RP11-349F21.3	0	0	0	0	0	0	0
RP11-349F21.4	0	0	0	0	0	0	0
RP11-349F21.5	0	0	0	0	0	0	0
RP11-349G13.1	0	0	0	0	0	0	0
RP11-349G13.2	0	0	0	0	0	0	0
RP11-349G13.3	0	0	0	0	0	0	0
RP11-349H17.2	0	0	0	0	0	0	0
RP11-349I1.2	0	0	0	0	0	0	0
RP11-349J5.2	0	0	0	0	0	0	0
RP11-349K16.1	0	0	0	0	0	0	0
RP11-349N19.2	0	0	0	0	0	0	0
RP11-349P19.1	0	0	0	0	0	0	0
RP11-34A14.3	0	0	0	0	0	0	0
RP11-348H3.5	0	0	0	0	0	0	0
RP11-348J12.2	0	0	0	0	0	0	0
RP11-348J12.5	0	0	0	0	0	0	0
RP11-348J24.1	0	0	0	0	0	0	0
RP11-348J24.2	0	0	0	0	0	0	0
RP11-348M17.2	0	0	0	0	0	0	0
RP11-348M3.2	0	0	0	0	0	0	0
RP11-348M3.6	0	0	0	0	0	0	0
RP11-348N5.7	0	0	0	0	0	0	0
RP11-348N5.9	0	0	0	0	0	0	0
RP11-349A22.2	0	0	0	0	0	0	0
RP11-349A22.3	0	0	0	0	0	0	0
RP11-349A8.3	0	0	0	0	0	0	0
TACR2	0	-0.266552	0	-0.960761	-0.21947	0.21947	-1.76799
ARSD-AS1	0	0	0	0	0	0	0
CSAG1	0	-0.82608	0	0	-0.778997	0.778997	-0.82608
RP11-347H15.4	0	0	0	0	0	0	0
RP11-347H15.5	0	0	0	0	0	0	0
RP11-347H15.6	0	0	0	0	0	0	0
RP11-347I19.8	0	0	0	0	0	0	0
RP11-347J14.4	0	0	0	0	0	0	0
RP11-347J14.7	0	0	0	0	0	0	0
RP11-347J14.8	0	0	0	0	0	0	0
RP11-347L18.1	0	0	0	0	0	0	0
RP11-347N5.3	0	0	0	0	0	0	0
RP11-347P5.1	0	0	0	0	0	0	0
RP11-348A7.1	0	0	0	0	0	0	0
RP11-348B17.1	0	0	0	0	0	0	0
RP11-348F1.2	0	0	0	0	0	0	0
RP11-348F1.3	0	0	0	0	0	0	0
RP11-348H3.2	0	0	0	0	0	0	0
RP11-348H3.4	0	0	0	0	0	0	0
RP11-347C12.3	0	0	0	0	0	0	0
RP11-347C12.4	0	0	0	0	0	0	0
RP11-347C12.8	0	0	0	0	0	0	0
RP11-347C12.9	0	0	0	0	0	0	0
RP11-347C18.1	0	0	0	0	0	0	0
RP11-347C18.3	0	0	0	0	0	0	0
RP11-347C18.4	0	0	0	0	0	0	0
RP11-347C18.5	0	0	0	0	0	0	0
RP11-347D21.1	0	0	0	0	0	0	0
RP11-347D21.2	0	0	0	0	0	0	0
RP11-347E10.1	0	0	0	0	0	0	0
FOXE3	0	-0.266552	-0.357044	0	-0.21947	0.21947	-1.12728
DMRTC1	0	0	0	0	0	0	0
RP11-347H15.1	0	0	0	0	0	0	0
RP11-347H15.2	0	0	0	0	0	0	0
RP11-347H15.3	0	0	0	0	0	0	0
RP11-346D19.1	0	0	0	0	0	0	0
RP11-346D6.4	0	0	0	0	0	0	0
RP11-346E8.1	0	0	0	0	0	0	0
RP11-346I3.2	0	0	0	0	0	0	0
RP11-346J10.1	0	0	0	0	0	0	0
RP11-346J10.2	0	0	0	0	0	0	0
RP11-346J10.3	0	0	0	0	0	0	0
RP11-346K17.3	0	0	0	0	0	0	0
RP11-346L1.2	0	0	0	0	0	0	0
KRT8P45	0	0	0	0	0	0	0
LINC01956	0	0	0	0	0	0	-1.45236
RP11-346M5.1	0	0	0	0	0	0	0
RP11-347C12.1	0	0	0	0	0	0	0
RP11-347C12.10	0	0	0	0	0	0	0
RP11-347C12.11	0	0	0	0	0	0	0
RP11-347C12.12	0	0	0	0	0	0	0
RP11-345K9.2	0	0	0	0	0	0	0
RP11-345K9.3	0	0	0	0	0	0	0
RP11-345N11.1	0	0	0	0	0	0	0
RP11-345P4.10	0	0	0	0	0	0	0
RP11-345P4.11	0	0	0	0	0	0	0
RP11-345P4.6	0	0	0	0	0	0	0
RP11-345P4.7	0	0	0	0	0	0	0
RP11-346C16.1	0	0	0	0	0	0	0
LINC01846	0	0	0	0	0	0	0
RP11-346C16.2	0	0	0	0	0	0	0
RP11-346C16.4	0	0	0	0	0	0	0
RP11-346C16.6	0	0	0	0	0	0	0
RP11-346C20.3	0	0	0	0	0	0	0
RP11-346C20.4	0	0	0	0	0	0	0
RP11-346C4.3	0	0	0	0	0	0	0
RP11-346D14.1	0	0	0	0	0	0	0
RP11-344P13.3	0	0	0	0	0	0	0
RP11-344P13.4	0	0	0	0	0	0	0
RP11-344P13.6	0	0	0	0	0	0	0
RP11-345E19.2	0	0	0	0	0	0	0
RP11-345F18.1	0	0	0	0	0	0	0
RP11-345I18.1	0	0	0	0	0	0	0
RP11-345I18.4	0	0	0	0	0	0	0
RP11-345I18.6	0	0	0	0	0	0	0
RP11-345J13.1	0	0	0	0	0	0	0
RP11-345J18.2	0	0	0	0	0	0	0
RP11-345J4.1	0	0	0	0	0	0	0
RP11-345J4.3	0	0	0	0	0	0	0
RP11-345J4.4	0	0	0	0	0	0	0
RP11-345J4.5	0	0	0	0	0	0	0
RP11-345J4.6	0	0	0	0	0	0	0
RP11-345K20.2	0	0	0	0	0	0	0
RP11-344L21.1	0	0	0	0	0	0	0
RP11-344N10.2	0	0	0	0	0	0	0
RP11-344N10.4	0	0	0	0	0	0	0
RP11-344N10.5	0	0	0	0	0	0	0
RP11-344N17.11	0	0	0	0	0	0	0
RP11-344N17.12	0	0	0	0	0	0	0
LPO	0	-0.266552	0	0	-0.21947	0.21947	-0.525216
ETNK1-DT	0	0	0	0	0	0	-0.939905
RP11-344N17.13	0	0	0	0	0	0	0
RP11-344N17.15	0	0	0	0	0	0	0
RP11-344N17.2	0	0	0	0	0	0	0
RP11-344N17.3	0	0	0	0	0	0	0
RP11-344N17.6	0	0	0	0	0	0	0
RP11-344N17.8	0	0	0	0	0	0	0
RP11-344N17.9	0	0	0	0	0	0	0
RP11-344P13.1	0	0	0	0	0	0	0
RP11-344B2.3	0	0	0	0	0	0	0
RP11-344B23.2	0	0	0	0	0	0	0
RP11-344B5.2	0	0	0	0	0	0	0
RP11-344B5.3	0	0	0	0	0	0	0
OR2B6	0	-0.266552	0	-0.961198	-0.218892	0.218892	-1.6044
CYP4B1	0	-0.497074	0	0	-0.449992	0.449992	-0.497074
RP11-344B5.4	0	0	0	0	0	0	0
RP11-344E13.1	0	0	0	0	0	0	0
RP11-344E13.4	0	0	0	0	0	0	0
RP11-344F13.1	0	0	0	0	0	0	0
RP11-344G13.1	0	0	0	0	0	0	0
RP11-344G13.2	0	0	0	0	0	0	0
RP11-344H11.5	0	0	0	0	0	0	0
RP11-344J7.2	0	0	0	0	0	0	0
RP11-344L13.1	0	0	0	0	0	0	0
RP11-344L13.2	0	0	0	0	0	0	0
RP11-343H5.6	0	0	0	0	0	0	0
DBX2	0	-0.266552	-0.809277	0	-0.084915	0.084915	-1.54283
MCHR2	0	-0.557444	0	0	-0.509784	0.509784	-0.557444
RP11-343J18.1	0	0	0	0	0	0	0
RP11-343J18.2	0	0	0	0	0	0	0
RP11-343J3.6	0	0	0	0	0	0	0
RP11-343J3.7	0	0	0	0	0	0	0
RP11-343K8.3	0	0	0	0	0	0	0
RP11-343L5.2	0	0	0	0	0	0	0
RP11-343N15.2	0	0	0	0	0	0	0
RP11-343P9.1	0	0	0	0	0	0	0
RP11-344A16.2	0	0	0	0	0	0	0
RP11-344A5.1	0	0	0	0	0	0	0
RP11-344A7.1	0	0	0	0	0	0	0
RP11-344B2.2	0	0	0	0	0	0	0
SAA2-SAA4	0	-0.266552	0	0	-0.21947	0.21947	-0.266552
RP11-342M3.2	0	0	0	0	0	0	0
RP11-342M3.5	0	0	0	0	0	0	0
RP11-343B18.2	0	0	0	0	0	0	0
RP11-343B22.2	0	0	0	0	0	0	0
RP11-343B5.1	0	0	0	0	0	0	0
RP11-343C2.10	0	0	0	0	0	0	0
RP11-343C2.11	0	0	0	0	0	0	0
RP11-343C2.12	0	0	0	0	0	0	0
RP11-343C2.7	0	0	0	0	0	0	0
RP11-343C2.9	0	0	0	0	0	0	0
RP11-343D2.11	0	0	0	0	0	0	0
RP11-343D24.2	0	0	0	0	0	0	0
RP11-343H19.1	0	0	0	0	0	0	0
RP11-343H19.2	0	0	0	0	0	0	0
RP11-343H5.4	0	0	0	0	0	0	0
RP11-342F17.1	0	0	0	0	0	0	0
RP11-342F17.2	0	0	0	0	0	0	0
RP11-342F21.1	0	0	0	0	0	0	0
RP11-342H21.2	0	0	0	0	0	0	0
RP11-342I1.2	0	0	0	0	0	0	0
RP11-342K2.1	0	0	0	0	0	0	0
RP11-342K6.2	0	0	0	0	0	0	0
RP11-342K6.3	0	0	0	0	0	0	0
RP11-342K6.4	0	0	0	0	0	0	0
RP11-342L8.2	0	0	0	0	0	0	0
RP11-342M1.6	0	0	0	0	0	0	0
RP11-342M1.7	0	0	0	0	0	0	0
RP11-342M21.2	0	0	0	0	0	0	0
RP11-342M3.1	0	0	0	0	0	0	0
CFAP73	0	0	0	0	0	0	-0.899373
ZNF705G	0	-0.51631	0	0	0.249758	-0.249758	-1.85416
RP11-341G2.3	0	0	0	0	0	0	0
RP11-341G23.2	0	0	0	0	0	0	0
RP11-341G23.3	0	0	0	0	0	0	0
RP11-341G23.4	0	0	0	0	0	0	0
RP11-341G5.2	0	0	0	0	0	0	0
RP11-341N2.1	0	0	0	0	0	0	0
RP11-342A1.1	0	0	0	0	0	0	0
RP11-342A23.1	0	0	0	0	0	0	0
RP11-342A23.2	0	0	0	0	0	0	0
RP11-342C20.2	0	0	0	0	0	0	0
RP11-342D11.2	0	0	0	0	0	0	0
TPM3P6	0	0	0	0	0	0	-1.30415
RP11-342D11.3	0	0	0	0	0	0	0
RP11-342D14.1	0	0	0	0	0	0	0
RP11-340I6.4	0	0	0	0	0	0	0
RP11-340I6.5	0	0	0	0	0	0	0
RP11-340I6.6	0	0	0	0	0	0	0
RP11-340I6.7	0	0	0	0	0	0	0
RP11-340I6.8	0	0	0	0	0	0	0
RP11-340L3.1	0	0	0	0	0	0	0
RP11-340M11.1	0	0	0	0	0	0	0
RP11-341A11.3	0	0	0	0	0	0	0
TBCEL-TECTA	0	0	0	0	0	0	-0.0929252
ARHGAP11A-SCG5	0	0	0	0	0	0	-0.795869
CSPG4P5	0	0	0	0	0	0	-0.845335
RP11-341A22.1	0	0	0	0	0	0	0
RP11-341B24.3	0	0	0	0	0	0	0
RP11-341D18.2	0	0	0	0	0	0	0
RP11-341D18.5	0	0	0	0	0	0	0
RP11-341D18.6	0	0	0	0	0	0	0
RP11-33N14.5	0	0	0	0	0	0	0
RP11-33N16.2	0	0	0	0	0	0	0
RP11-33N16.3	0	0	0	0	0	0	0
RP11-33O4.2	0	0	0	0	0	0	0
RP11-340A13.1	0	0	0	0	0	0	0
RP11-340A13.2	0	0	0	0	0	0	0
RP11-340A13.3	0	0	0	0	0	0	0
ZNF722	0	0	0	0	0	0	0
RP11-340C20.3	0	0	0	0	0	0	0
RP11-340E6.1	0	0	0	0	0	0	0
RP11-340F14.6	0	0	0	0	0	0	0
RP11-340F16.1	0	0	0	0	0	0	0
RP11-340F16.2	0	0	0	0	0	0	0
RP11-340I6.1	0	0	0	0	0	0	0
RP11-340I6.11	0	0	0	0	0	0	0
RP11-340I6.3	0	0	0	0	0	0	0
RP11-33A14.1	0	0	0	0	0	0	0
RP11-33A14.3	0	0	0	0	0	0	0
RP11-33B1.1	0	0	0	0	0	0	0
RP11-33B1.3	0	0	0	0	0	0	0
SYNE3-AS1	0	0	0	0	0	0	0
SEMA3F-AS1	0	0	0	0	0	0	-1.45236
SPTBN1-AS2	0	0	0	0	0	0	0
RP11-33B1.4	0	0	0	0	0	0	0
RP11-33E12.2	0	0	0	0	0	0	0
RP11-33E15.1	0	0	0	0	0	0	0
RP11-33E24.3	0	0	0	0	0	0	0
RP11-33H15.1	0	0	0	0	0	0	0
RP11-33I11.2	0	0	0	0	0	0	0
RP11-33I11.3	0	0	0	0	0	0	0
RP11-33M22.2	0	0	0	0	0	0	0
RP11-33N14.3	0	0	0	0	0	0	0
RP11-338O1.2	0	0	0	0	0	0	0
RP11-338O1.3	0	0	0	0	0	0	0
RP11-339A11.1	0	0	0	0	0	0	0
LINC00355	0	0	0	0	0	0	-0.860724
RP11-339A11.2	0	0	0	0	0	0	0
RP11-339A11.3	0	0	0	0	0	0	0
RP11-339A7.1	0	0	0	0	0	0	0
RP11-339B21.10	0	0	0	0	0	0	0
RP11-339B21.11	0	0	0	0	0	0	0
RP11-339B21.13	0	0	0	0	0	0	0
RP11-339B21.8	0	0	0	0	0	0	0
RP11-339B9.1	0	0	0	0	0	0	0
RP11-339D20.1	0	0	0	0	0	0	0
RP11-339D23.1	0	0	0	0	0	0	0
RP11-339F13.2	0	0	0	0	0	0	0
RP11-339N8.1	0	0	0	0	0	0	0
RP11-338H14.1	0	0	0	0	0	0	0
RP11-338I21.1	0	0	0	0	0	0	0
LINC01435	0	0	0	0	0	0	-0.908297
RP11-338I24.1	0	0	0	0	0	0	0
RP11-338K13.1	0	0	0	0	0	0	0
RP11-338K17.10	0	0	0	0	0	0	0
RP11-338K17.5	0	0	0	0	0	0	0
RP11-338K17.6	0	0	0	0	0	0	0
RP11-338K17.8	0	0	0	0	0	0	0
RP11-338L18.1	0	0	0	0	0	0	0
RP11-338L22.2	0	0	0	0	0	0	0
RP11-338L22.3	0	0	0	0	0	0	0
RP11-338N10.1	0	0	0	0	0	0	0
RP11-338N10.2	0	0	0	0	0	0	0
RP11-338N10.3	0	0	0	0	0	0	0
RP11-338N12.1	0	0	0	0	0	0	0
CHMP3-AS1	0	0	0	0	0	0	0
LINC00052	0	-0.266552	0	0	-0.21947	0.21947	-1.0657
RP11-337A23.5	0	0	0	0	0	0	0
RP11-337A23.6	0	0	0	0	0	0	0
RP11-337C18.10	0	0	0	0	0	0	0
RP11-337C18.4	0	0	0	0	0	0	0
RP11-337L12.1	0	0	0	0	0	0	0
RP11-337N6.1	0	0	0	0	0	0	0
RP11-337N6.2	0	0	0	0	0	0	0
RP11-337N6.3	0	0	0	0	0	0	0
RP11-338C15.2	0	0	0	0	0	0	0
RP11-338C15.3	0	0	0	0	0	0	0
RP11-338C15.5	0	0	0	0	0	0	0
RP11-338E21.1	0	0	0	0	0	0	0
RP11-338E21.2	0	0	0	0	0	0	0
RP11-338E21.3	0	0	0	0	0	0	0
RP11-335O13.8	0	0	0	0	0	0	0
RP11-335O4.1	0	0	0	0	0	0	0
RP11-335O4.3	0	0	0	0	0	0	0
RP11-336A10.2	0	0	0	0	0	0	0
RP11-336A10.4	0	0	0	0	0	0	0
RP11-336A10.5	0	0	0	0	0	0	0
RP11-336A10.7	0	0	0	0	0	0	0
RP11-336F14.1	0	0	0	0	0	0	0
RP11-336K24.12	0	0	0	0	0	0	0
RP11-336K24.5	0	0	0	0	0	0	0
RP11-336N8.1	0	0	0	0	0	0	0
RP11-336N8.2	0	0	0	0	0	0	0
RP11-336N8.3	0	0	0	0	0	0	0
RP11-336N8.4	0	0	0	0	0	0	0
RNF148	0	-1.24284	0	0	-1.19518	1.19518	-2.03662
RP11-335E14.1	0	0	0	0	0	0	0
RP11-335E6.2	0	0	0	0	0	0	0
RP11-335E6.3	0	0	0	0	0	0	0
RP11-335E8.1	0	0	0	0	0	0	0
RP11-335F8.2	0	0	0	0	0	0	0
RP11-335G20.7	0	0	0	0	0	0	0
RP11-335I12.2	0	0	0	0	0	0	0
RP11-335K5.2	0	0	0	0	0	0	0
RP11-335K5.3	0	0	0	0	0	0	0
RP11-335L23.2	0	0	0	0	0	0	0
RP11-335L23.4	0	0	0	0	0	0	0
RP11-335L23.5	0	0	0	0	0	0	0
LINC01603	0	0	0	0	0	0	-1.50143
PLET1	0	0	0	0	0	0	0
RP11-335M9.1	0	0	0	0	0	0	0
RP11-335O13.7	0	0	0	0	0	0	0
RP11-334E15.1	0	0	0	0	0	0	0
RP11-334E6.10	0	0	0	0	0	0	0
RP11-334E6.12	0	0	0	0	0	0	0
RP11-334E6.2	0	0	0	0	0	0	0
RP11-334E6.3	0	0	0	0	0	0	0
RP11-334E6.4	0	0	0	0	0	0	0
RP11-334G22.1	0	0	0	0	0	0	0
RP11-334G8.1	0	0	0	0	0	0	0
LINC02613	0	0	0	0	0	0	0
LINC02714	0	0	0	0	0	0	-1.16175
GARIN2	0	0	0	0	0	0	-1.15112
SPANXN3	0	-0.266552	0	0	-0.21947	0.21947	-0.266552
RP11-334J6.6	0	0	0	0	0	0	0
RP11-334J6.7	0	0	0	0	0	0	0
RP11-334L9.1	0	0	0	0	0	0	0
RP11-334N17.1	0	0	0	0	0	0	0
RP11-333E1.1	0	0	0	0	0	0	0
RP11-333E1.2	0	0	0	0	0	0	0
RP11-333E13.2	0	0	0	0	0	0	0
RP11-333E13.4	0	0	0	0	0	0	0
RP11-333I13.1	0	0	0	0	0	0	0
RSPH10B2	0	-0.266552	0	0	-0.21947	0.21947	-1.1796
LINC01811	0	0	0	0	0	0	-1.15133
LINC00313	0	-0.266552	0	0	-0.21947	0.21947	-1.30337
RP11-333J10.2	0	0	0	0	0	0	0
RP11-333J10.3	0	0	0	0	0	0	0
RP11-333O1.1	0	0	0	0	0	0	0
RP11-334A14.2	0	0	0	0	0	0	0
RP11-334A14.5	0	0	0	0	0	0	0
RP11-334A14.8	0	0	0	0	0	0	0
RP11-334C17.3	0	0	0	0	0	0	0
RP11-334C17.6	0	0	0	0	0	0	0
OR52I2	0	-0.266552	0	-1.1897	-0.21947	0.21947	-0.266552
ZNF503-AS1	0	-0.679435	-0.00839873	-0.00839873	-0.640174	0.640174	-0.687834
LINC00502	0	0	0	0	0	0	0
MKRN10P	0	0	0	0	0	0	-0.813077
SLC9C2	0	0	0	0	0	0	-1.75339
RP11-332K15.1	0	0	0	0	0	0	0
RP11-332L8.1	0	0	0	0	0	0	0
RP11-332M2.1	0	0	0	0	0	0	0
RP11-332M4.1	0	0	0	0	0	0	0
RP11-332O19.2	0	0	0	0	0	0	0
RP11-332P22.2	0	0	0	0	0	0	0
RP11-333A23.1	0	0	0	0	0	0	0
RP11-333A23.2	0	0	0	0	0	0	0
RP11-333A23.3	0	0	0	0	0	0	0
RP11-333B11.1	0	0	0	0	0	0	0
RP11-333B6.1	0	0	0	0	0	0	0
RP11-331O9.5	0	0	0	0	0	0	0
RP11-332E19.1	0	0	0	0	0	0	0
RP11-332E19.2	0	0	0	0	0	0	0
RP11-332E4.1	0	0	0	0	0	0	0
RP11-332G1.1	0	0	0	0	0	0	0
RP11-332H14.1	0	0	0	0	0	0	0
RP11-332H17.1	0	0	0	0	0	0	0
RP11-332H18.3	0	0	0	0	0	0	0
RP11-332H18.5	0	0	0	0	0	0	0
RP11-332H18.7	0	0	0	0	0	0	0
RP11-332J15.1	0	0	0	0	0	0	0
RP11-332J15.2	0	0	0	0	0	0	0
RP11-332J15.3	0	0	0	0	0	0	0
RP11-332J15.4	0	0	0	0	0	0	0
CFHR3	0	-0.266552	0	0	-0.21947	0.21947	-0.266552
C9orf78P1	0	0	0	0	0	0	0
RP11-331F9.4	0	0	0	0	0	0	0
RP11-331G2.6	0	0	0	0	0	0	0
RP11-331H13.1	0	0	0	0	0	0	0
RP11-331H2.3	0	0	0	0	0	0	0
RP11-331H2.4	0	0	0	0	0	0	0
RP11-331K15.1	0	0	0	0	0	0	0
RP11-331K21.1	0	0	0	0	0	0	0
RP11-331N16.1	0	0	0	0	0	0	0
RP11-331O9.1	0	0	0	0	0	0	0
RP11-331O9.2	0	0	0	0	0	0	0
CCAT2	0	0	0	0	0	0	-1.75339
LINC00705	0	0	0	0	0	0	0
GAPDHP32	0	0	-0.408082	0	0	0	0
PLCZ1	0	-0.266552	0	0	-0.21947	0.21947	-1.46696
RP11-331O9.3	0	0	0	0	0	0	0
RP11-331O9.4	0	0	0	0	0	0	0
RP11-330C7.3	0	0	0	0	0	0	0
RP11-330C7.4	0	0	0	0	0	0	0
RP11-330H6.5	0	0	0	0	0	0	0
RP11-330H6.6	0	0	0	0	0	0	0
RP11-330L19.1	0	0	0	0	0	0	0
RP11-330L19.2	0	0	0	0	0	0	0
RP11-330M19.1	0	0	0	0	0	0	0
RP11-330M2.3	0	0	0	0	0	0	0
RP11-330M2.4	0	0	0	0	0	0	0
LINC02828	0	0	0	0	0	0	-1.03682
RP11-330O11.3	0	0	0	0	0	0	0
RP11-331D5.2	0	0	0	0	0	0	0
RP11-331F4.1	0	0	0	0	0	0	0
RP11-331F4.4	0	0	0	0	0	0	0
RP11-331F4.5	0	0	0	0	0	0	0
RP11-331F9.3	0	0	0	0	0	0	0
RP11-329N22.1	0	0	0	0	0	0	0
RP11-329N22.2	0	0	0	0	0	0	0
RP11-32A1.2	0	0	0	0	0	0	0
RP11-32B5.1	0	0	0	0	0	0	0
RP11-32B5.2	0	0	0	0	0	0	0
RP11-32B5.4	0	0	0	0	0	0	0
SPCS3-AS1	0	0	0	0	0	0	-1.15133
ALX3	0	-0.258798	-0.453911	-0.00775376	-0.21947	0.21947	-1.42831
NCOA4P4	0	0	-0.524568	0	0	0	0
RP11-32B5.5	0	0	0	0	0	0	0
RP11-32B5.7	0	0	0	0	0	0	0
RP11-32B5.8	0	0	0	0	0	0	0
RP11-32D16.1	0	0	0	0	0	0	0
RP11-32D4.1	0	0	0	0	0	0	0
RP11-32K4.1	0	0	0	0	0	0	0
RP11-32P22.1	0	0	0	0	0	0	0
RP11-328L11.1	0	0	0	0	0	0	0
RP11-328P23.2	0	0	0	0	0	0	0
RP11-328P23.3	0	0	0	0	0	0	0
RP11-328P23.4	0	0	0	0	0	0	0
RP11-329A14.1	0	0	0	0	0	0	0
RP11-329A14.2	0	0	0	0	0	0	0
RP11-329A6.1	0	0	0	0	0	0	0
RP11-329B9.1	0	0	0	0	0	0	0
RP11-329B9.3	0	0	0	0	0	0	0
RP11-329B9.4	0	0	0	0	0	0	0
RP11-329B9.5	0	0	0	0	0	0	0
RP11-329E24.6	0	0	0	0	0	0	0
RP11-329J18.3	0	0	0	0	0	0	0
RP11-329J18.4	0	0	0	0	0	0	0
RP11-329J18.5	0	0	0	0	0	0	0
RP11-329N15.3	0	0	0	0	0	0	0
RP11-327O17.2	0	0	0	0	0	0	0
RP11-327P2.6	0	0	0	0	0	0	0
RP11-328C8.2	0	0	0	0	0	0	0
RP11-328C8.4	0	0	0	0	0	0	0
PCNPP3	0	0	-0.154355	0	0	0	0
CLDN22	0	-0.266552	0	0	-0.21947	0.21947	-0.266552
RP11-328C8.5	0	0	0	0	0	0	0
RP11-328D5.1	0	0	0	0	0	0	0
RP11-328J14.1	0	0	0	0	0	0	0
RP11-328J14.2	0	0	0	0	0	0	0
RP11-328J2.1	0	0	0	0	0	0	0
RP11-328J6.1	0	0	0	0	0	0	0
RP11-328K15.1	0	0	0	0	0	0	0
RP11-328K2.1	0	0	0	0	0	0	0
RP11-328K22.1	0	0	0	0	0	0	0
RP11-328K4.1	0	0	0	0	0	0	0
RP11-326N17.2	0	0	0	0	0	0	0
RP11-327E2.5	0	0	0	0	0	0	0
RP11-327F22.1	0	0	0	0	0	0	0
RP11-327F22.2	0	0	0	0	0	0	0
RP11-327F22.4	0	0	0	0	0	0	0
RP11-327F22.5	0	0	0	0	0	0	0
RP11-327F22.6	0	0	0	0	0	0	0
RP11-327I22.3	0	0	0	0	0	0	0
RP11-327I22.5	0	0	0	0	0	0	0
RP11-327J17.1	0	0	0	0	0	0	0
RP11-327J17.2	0	0	0	0	0	0	0
RP11-327J17.7	0	0	0	0	0	0	0
RP11-327J17.8	0	0	0	0	0	0	0
RP11-327J17.9	0	0	0	0	0	0	0
RP11-327L3.3	0	0	0	0	0	0	0
RP11-327L9.1	0	0	0	0	0	0	0
RP11-326G21.1	0	0	0	0	0	0	0
RP11-326I11.1	0	0	0	0	0	0	0
PATL1-DT	0	0	0	0	0	0	-1.50143
RORB-AS1	0	0	-0.131304	0	0	0	-0.297299
RP11-326I11.4	0	0	0	0	0	0	0
RP11-326I11.5	0	0	0	0	0	0	0
RP11-326I19.2	0	0	0	0	0	0	0
RP11-326J18.1	0	0	0	0	0	0	0
RP11-326K13.2	0	0	0	0	0	0	0
RP11-326K13.3	0	0	0	0	0	0	0
RP11-326K13.5	0	0	0	0	0	0	0
RP11-326L17.1	0	0	0	0	0	0	0
RP11-326L2.1	0	0	0	0	0	0	0
RP11-326L9.1	0	0	0	0	0	0	0
RP11-326L9.2	0	0	0	0	0	0	0
RP11-326N17.1	0	0	0	0	0	0	0
NFATC2IP-AS1	0	0	0	0	0	0	-1.2004
RP11-326A19.4	0	0	0	0	0	0	0
RP11-326A19.5	0	0	0	0	0	0	0
RP11-326C3.10	0	0	0	0	0	0	0
RP11-326C3.11	0	0	0	0	0	0	0
RP11-326C3.12	0	0	0	0	0	0	0
RP11-326C3.13	0	0	0	0	0	0	0
RP11-326C3.14	0	0	0	0	0	0	0
RP11-326C3.15	0	0	0	0	0	0	0
RP11-326C3.16	0	0	0	0	0	0	0
RP11-326C3.2	0	0	0	0	0	0	0
RP11-326C3.4	0	0	0	0	0	0	0
RP11-326C3.7	0	0	0	0	0	0	0
RP11-326E22.1	0	0	0	0	0	0	0
RP11-326E7.1	0	0	0	0	0	0	0
RP11-325L7.2	0	0	0	0	0	0	0
RP11-325M4.2	0	0	0	0	0	0	0
RP11-325N19.3	0	0	0	0	0	0	0
RP11-325O24.1	0	0	0	0	0	0	0
RP11-325O24.2	0	0	0	0	0	0	0
RP11-325O24.5	0	0	0	0	0	0	0
RP11-325O24.6	0	0	0	0	0	0	0
RP11-325P15.1	0	0	0	0	0	0	0
RP11-325P15.2	0	0	0	0	0	0	0
RP11-326A13.1	0	0	0	0	0	0	0
RP11-326A13.2	0	0	0	0	0	0	0
RP11-326A13.3	0	0	0	0	0	0	0
RP11-326A19.2	0	0	0	0	0	0	0
RP11-326A19.3	0	0	0	0	0	0	0
CT55	0	0	0	0	0	0	-1.05442
RP11-325I22.3	0	0	0	0	0	0	0
RP11-325K19.1	0	0	0	0	0	0	0
RP11-325K19.2	0	0	0	0	0	0	0
RP11-325K19.3	0	0	0	0	0	0	0
RP11-325K19.6	0	0	0	0	0	0	0
RP11-325K4.2	0	0	0	0	0	0	0
RP11-325K4.3	0	0	0	0	0	0	0
RP11-325L12.3	0	0	0	0	0	0	0
RP11-325L12.5	0	0	0	0	0	0	0
RP11-325L12.6	0	0	0	0	0	0	0
RPS15AP14	0	0	0	0	0	0	0
SMG1-DT	0	0	0	0	0	0	-1.2004
OVAAL	0	0	0	0	0	0	0
RP11-325L12.7	0	0	0	0	0	0	0
RP11-325L7.1	0	0	0	0	0	0	0
RP11-324J3.1	0	0	0	0	0	0	0
RP11-324L17.1	0	0	0	0	0	0	0
RP11-324O2.3	0	0	0	0	0	0	0
RP11-324P9.1	0	0	0	0	0	0	0
RP11-325B23.2	0	0	0	0	0	0	0
RP11-325D15.2	0	0	0	0	0	0	0
RP11-325D8.1	0	0	0	0	0	0	0
TTC21B-AS1	0	0	0	0	0	0	0
LINC01121	0	0	0	0	0	0	-1.32534
RP11-325E14.2	0	0	0	0	0	0	0
RP11-325E14.5	0	0	0	0	0	0	0
RP11-325E5.1	0	0	0	0	0	0	0
RP11-325E5.4	0	0	0	0	0	0	0
RP11-325F22.2	0	0	0	0	0	0	0
RP11-325I22.1	0	0	0	0	0	0	0
RP11-324E6.4	0	0	0	0	0	0	0
RP11-324E6.6	0	0	0	0	0	0	0
RP11-324E6.8	0	0	0	0	0	0	0
RP11-324F11.1	0	0	0	0	0	0	0
ARMCX3-AS1	0	0	0	0	0	0	0
LINC01947	0	0	0	0	0	0	0
PRDM6-AS1	0	0	0	0	0	0	-0.799152
RP11-324F21.1	0	0	0	0	0	0	0
RP11-324H7.1	0	0	0	0	0	0	0
RP11-324H9.1	0	0	0	0	0	0	0
RP11-324I22.2	0	0	0	0	0	0	0
RP11-324I22.3	0	0	0	0	0	0	0
RP11-324I22.4	0	0	0	0	0	0	0
RP11-324J13.1	0	0	0	0	0	0	0
RP11-324J13.2	0	0	0	0	0	0	0
RP11-324J13.3	0	0	0	0	0	0	0
RP11-323H21.3	0	0	0	0	0	0	0
RP11-323I1.1	0	0	0	0	0	0	0
RP11-323I14__A.1	0	0	0	0	0	0	0
MYH7	0	-0.266552	0	0	-0.21947	0.21947	-0.266552
RP11-323I15.2	0	0	0	0	0	0	0
RP11-323I15.3	0	0	0	0	0	0	0
RP11-323I15.5	0	0	0	0	0	0	0
RP11-323J4.1	0	0	0	0	0	0	0
RP11-323K10.1	0	0	0	0	0	0	0
RP11-323N12.5	0	0	0	0	0	0	0
RP11-323P17.2	0	0	0	0	0	0	0
RP11-324C10.1	0	0	0	0	0	0	0
RP11-324D17.1	0	0	0	0	0	0	0
RP11-324D17.2	0	0	0	0	0	0	0
RP11-324D17.3	0	0	0	0	0	0	0
RP11-324E6.10	0	0	0	0	0	0	0
CYP17A1	0	-0.266552	0	-1.25899	-0.21947	0.21947	-0.266552
SLC1A3-AS1	0	0	0	0	0	0	-0.68852
RP11-322E11.3	0	0	0	0	0	0	0
RP11-322E11.5	0	0	0	0	0	0	0
RP11-322E11.6	0	0	0	0	0	0	0
RP11-322I2.1	0	0	0	0	0	0	0
RP11-322J23.1	0	0	0	0	0	0	0
RP11-322L17.1	0	0	0	0	0	0	0
RP11-322L20.1	0	0	0	0	0	0	0
RP11-322N21.2	0	0	0	0	0	0	0
RP11-323A7.1	0	0	0	0	0	0	0
RP11-323C15.1	0	0	0	0	0	0	0
RP11-323C15.2	0	0	0	0	0	0	0
RP11-323F24.3	0	0	0	0	0	0	0
RP11-323F24.4	0	0	0	0	0	0	0
RP11-321L2.3	0	0	0	0	0	0	0
RP11-321M21.1	0	0	0	0	0	0	0
RP11-321M21.3	0	0	0	0	0	0	0
RP11-321M21.4	0	0	0	0	0	0	0
RP11-321N4.4	0	0	0	0	0	0	0
RP11-321N4.5	0	0	0	0	0	0	0
RP11-321P16.1	0	0	0	0	0	0	0
RP11-322A17.1	0	0	0	0	0	0	0
RP11-322A17.3	0	0	0	0	0	0	0
RP11-322D14.1	0	0	0	0	0	0	0
RP11-322D14.2	0	0	0	0	0	0	0
RP11-322E11.1	0	0	0	0	0	0	0
RP11-322E11.2	0	0	0	0	0	0	0
EML4-AS1	0	0	0	0	0	0	-1.32534
LINC01446	0	0	0	0	0	0	-1.27627
RPL26P6	0	0	0	0	0	0	-1.75339
RP11-321E2.3	0	0	0	0	0	0	0
RP11-321E2.4	0	0	0	0	0	0	0
RP11-321E2.5	0	0	0	0	0	0	0
RP11-321E2.6	0	0	0	0	0	0	0
RP11-321E2.7	0	0	0	0	0	0	0
RP11-321E2.8	0	0	0	0	0	0	0
RP11-321E2.9	0	0	0	0	0	0	0
RP11-321E8.4	0	0	0	0	0	0	0
RP11-321E8.8	0	0	0	0	0	0	0
RP11-321F6.2	0	0	0	0	0	0	0
RP11-321F8.4	0	0	0	0	0	0	0
OR2L1P	0	-0.266552	0	0	-0.174053	0.174053	-0.266552
CICP15	0	0	0	0	0	0	0
RP11-321G12.1	0	0	0	0	0	0	0
RP11-321L2.1	0	0	0	0	0	0	0
RP11-321L2.2	0	0	0	0	0	0	0
RP11-320P11.1	0	0	0	0	0	0	0
RP11-320P7.2	0	0	0	0	0	0	0
RP11-321A17.3	0	0	0	0	0	0	0
RP11-321A17.4	0	0	0	0	0	0	0
RP11-321A17.5	0	0	0	0	0	0	0
RP11-321A17.6	0	0	0	0	0	0	0
RP11-321C24.1	0	0	0	0	0	0	0
RP11-321C24.4	0	0	0	0	0	0	0
FOXCUT	0	0	0	0	0	0	0
DND1P1	0	0	0	0	0	0	-0.0172044
BTBD7P1	0	0	0	0	0	0	-1.15264
RP11-321E2.10	0	0	0	0	0	0	0
RP11-321E2.11	0	0	0	0	0	0	0
RP11-321E2.12	0	0	0	0	0	0	0
RP11-321E2.13	0	0	0	0	0	0	0
RP11-321E2.2	0	0	0	0	0	0	0
RP11-320A16.1	0	0	0	0	0	0	0
RP11-320G10.1	0	0	0	0	0	0	0
RP11-320G24.1	0	0	0	0	0	0	0
TMEM217B	0	0	0	0	0	0	0
OR7E19P	0	0	0	0	0	0	0
GOLGA6L3P	0	0	0	0	0	0	0
RN7SL657P	0	0	0	0	0	0	0
GOLGA6B	0	-0.266552	0	0	-0.21947	0.21947	-0.427799
RP11-320H14.1	0	0	0	0	0	0	0
RP11-320J16.1	0	0	0	0	0	0	0
RP11-320L11.2	0	0	0	0	0	0	0
RP11-320M16.2	0	0	0	0	0	0	0
RP11-320M2.1	0	0	0	0	0	0	0
RP11-320N21.1	0	0	0	0	0	0	0
RP11-320N21.2	0	0	0	0	0	0	0
RP11-320N7.1	0	0	0	0	0	0	0
RP11-319G9.4	0	0	0	0	0	0	0
RP11-319G9.5	0	0	0	0	0	0	0
RP11-31A23.1	0	0	0	0	0	0	0
RP11-31E13.2	0	0	0	0	0	0	0
RP11-31F15.2	0	0	0	0	0	0	0
RP11-31F19.1	0	0	0	0	0	0	0
RP11-31H15.2	0	0	0	0	0	0	0
RP11-31H5.1	0	0	0	0	0	0	0
RP11-31H5.2	0	0	0	0	0	0	0
RP11-31H5.3	0	0	0	0	0	0	0
RP11-31I22.2	0	0	0	0	0	0	0
RP11-31I22.3	0	0	0	0	0	0	0
RP11-31I22.4	0	0	0	0	0	0	0
RP11-31K23.1	0	0	0	0	0	0	0
RP11-31K23.2	0	0	0	0	0	0	0
RP11-31L22.3	0	0	0	0	0	0	0
NPIPB8	0	0	0	0	0	0	-1.15858
ZNF705A	0	-0.266552	0	-1.59109	-0.21947	0.21947	-0.266552
AIDAP1	0	0	0	0	0	0	0
RP11-318K12.3	0	0	0	0	0	0	0
RP11-318K15.2	0	0	0	0	0	0	0
RP11-318M2.3	0	0	0	0	0	0	0
RP11-319C21.1	0	0	0	0	0	0	0
RP11-319E12.1	0	0	0	0	0	0	0
RP11-319E12.2	0	0	0	0	0	0	0
RP11-319E16.1	0	0	0	0	0	0	0
RP11-319E16.2	0	0	0	0	0	0	0
RP11-319F12.2	0	0	0	0	0	0	0
RP11-319G6.1	0	0	0	0	0	0	0
RP11-319G6.3	0	0	0	0	0	0	0
RP11-319G9.1	0	0	0	0	0	0	0
RP11-319G9.3	0	0	0	0	0	0	0
RP11-318A15.8	0	0	0	0	0	0	0
RP11-318C2.1	0	0	0	0	0	0	0
RP11-318C24.1	0	0	0	0	0	0	0
RP11-318C24.2	0	0	0	0	0	0	0
RP11-318C4.3	0	0	0	0	0	0	0
RP11-318E3.9	0	0	0	0	0	0	0
RP11-318G21.4	0	0	0	0	0	0	0
RP11-318G8.1	0	0	0	0	0	0	0
RP11-318G8.2	0	0	0	0	0	0	0
RP11-318G8.4	0	0	0	0	0	0	0
RP11-318I4.1	0	0	0	0	0	0	0
RP11-318I4.2	0	0	0	0	0	0	0
RP11-318K12.1	0	0	0	0	0	0	0
RP11-318K12.2	0	0	0	0	0	0	0
HK2P1	0	0	0	0	0	0	0
RP11-317M11.1	0	0	0	0	0	0	0
RP11-317M22.1	0	0	0	0	0	0	0
RP11-317N12.1	0	0	0	0	0	0	0
RP11-317N8.3	0	0	0	0	0	0	0
RP11-317N8.4	0	0	0	0	0	0	0
RP11-317N8.5	0	0	0	0	0	0	0
RP11-317O24.1	0	0	0	0	0	0	0
RP11-317O24.2	0	0	0	0	0	0	0
RP11-317O24.3	0	0	0	0	0	0	0
RP11-317P15.3	0	0	0	0	0	0	0
RP11-317P15.4	0	0	0	0	0	0	0
CIDEA	0	-0.266552	0	0	-0.21947	0.21947	-1.46696
RPL7AP15	0	0	0	0	0	0	0
LINC02008	0	0	0	0	0	0	0
RP11-317P15.6	0	0	0	0	0	0	0
RP11-318A15.7	0	0	0	0	0	0	0
RP11-317B17.4	0	0	0	0	0	0	0
RP11-317B3.2	0	0	0	0	0	0	0
RP11-317B7.2	0	0	0	0	0	0	0
RP11-317B7.3	0	0	0	0	0	0	0
RP11-317C20.9	0	0	0	0	0	0	0
RP11-317F20.2	0	0	0	0	0	0	0
RP11-317F20.3	0	0	0	0	0	0	0
RP11-317G22.2	0	0	0	0	0	0	0
DPPA5P4	0	0	0	0	0	0	0
CRISP2	0	-0.266552	0	0	-0.21947	0.21947	-0.266552
RP11-317G6.1	0	0	0	0	0	0	0
RP11-317J10.4	0	0	0	0	0	0	0
RP11-317J19.1	0	0	0	0	0	0	0
RP11-317J9.1	0	0	0	0	0	0	0
RP11-317L10.1	0	0	0	0	0	0	0
RP11-316J7.4	0	0	0	0	0	0	0
RP11-316K19.3	0	0	0	0	0	0	0
RP11-316M1.12	0	0	0	0	0	0	0
ADGRF5P1	0	0	-0.409145	0	0	0	0
ANKRD18EP	0	0	0	0	0	0	0
GZMA	0	-0.266552	0	0	-0.21947	0.21947	-0.266552
RMEL3	0	0	0	0	0	0	0
CCDC27	0	-0.266552	0	0	-0.21947	0.21947	-1.6044
RP11-316M1.3	0	0	0	0	0	0	0
RP11-316M20.1	0	0	0	0	0	0	0
RP11-316M21.6	0	0	0	0	0	0	0
RP11-316M21.7	0	0	0	0	0	0	0
RP11-316M21.9	0	0	0	0	0	0	0
RP11-316N24.2	0	0	0	0	0	0	0
RP11-316O14.1	0	0	0	0	0	0	0
RP11-317B17.3	0	0	0	0	0	0	0
GPRC5D-AS1	0	0	0	0	0	0	0
LINC02547	0	0	0	0	0	0	0
UBE2CP2	0	0	0	0	0	0	-1.33785
RP11-315E17.1	0	0	0	0	0	0	0
RP11-315F22.1	0	0	0	0	0	0	0
RP11-315I14.2	0	0	0	0	0	0	0
RP11-315I20.1	0	0	0	0	0	0	0
RP11-315I20.3	0	0	0	0	0	0	0
RP11-315L6.1	0	0	0	0	0	0	0
RP11-315O6.1	0	0	0	0	0	0	0
RP11-315O6.2	0	0	0	0	0	0	0
RP11-315O8.1	0	0	0	0	0	0	0
RP11-316A16.1	0	0	0	0	0	0	0
RP11-316E14.2	0	0	0	0	0	0	0
RP11-316I3.1	0	0	0	0	0	0	0
RP11-316I3.2	0	0	0	0	0	0	0
RP11-314N2.2	0	0	0	0	0	0	0
RP11-314P15.1	0	0	0	0	0	0	0
RP11-314P15.2	0	0	0	0	0	0	0
RP11-315A16.1	0	0	0	0	0	0	0
RP11-315A16.2	0	0	0	0	0	0	0
RP11-315A16.3	0	0	0	0	0	0	0
RP11-315A16.4	0	0	0	0	0	0	0
RP11-315A17.1	0	0	0	0	0	0	0
RP11-315D13.1	0	0	0	0	0	0	0
RP11-315D16.2	0	0	0	0	0	0	0
RP11-315D16.4	0	0	0	0	0	0	0
SLC6A17-AS1	0	0	0	0	0	0	0
STK25P1	0	0	0	0	0	0	-0.799152
KXD1-AS1	0	0	0	0	0	0	-1.50143
TTR	0	-0.258798	-0.00775376	-0.00775376	-0.21947	0.21947	-0.266552
RP11-314C16.1	0	0	0	0	0	0	0
RP11-314C9.1	0	0	0	0	0	0	0
RP11-314C9.2	0	0	0	0	0	0	0
RP11-314D7.1	0	0	0	0	0	0	0
RP11-314D7.2	0	0	0	0	0	0	0
RP11-314D7.3	0	0	0	0	0	0	0
ARL14EPL	0	0	0	0	0	0	0
LINC00334	0	0	0	0	0	0	0
LINC00992	0	0	-0.0377785	0	0	0	-1.27627
SPATA31J1	0	0	0	0	0	0	-0.55152
CFAP157	0	0	0	0	0	0	-1.15482
RP11-314M24.1	0	0	0	0	0	0	0
RP11-314N13.10	0	0	0	0	0	0	0
RP11-314N13.3	0	0	0	0	0	0	0
RP11-314N13.9	0	0	0	0	0	0	0
RP11-314N14.1	0	0	0	0	0	0	0
RP11-313L6.2	0	0	0	0	0	0	0
RP11-313M3.1	0	0	0	0	0	0	0
RP11-313P13.4	0	0	0	0	0	0	0
LINC00487	0	-0.374924	-0.436505	-0.111611	-0.327841	0.327841	-0.374924
MRGPRX2	0	-0.266552	0	0	-0.21947	0.21947	-0.266552
GAPDHP74	0	0	0	0	0	0	0
RP11-313P13.5	0	0	0	0	0	0	0
RP11-313P18.1	0	0	0	0	0	0	0
RP11-313P18.2	0	0	0	0	0	0	0
RP11-313P22.1	0	0	0	0	0	0	0
RP11-314A15.2	0	0	0	0	0	0	0
RP11-314A15.3	0	0	0	0	0	0	0
RP11-314A20.1	0	0	0	0	0	0	0
RP11-314A20.5	0	0	0	0	0	0	0
RP11-314B1.1	0	0	0	0	0	0	0
RP11-314B1.2	0	0	0	0	0	0	0
DUX4L52	0	0	0	0	0	0	0
VPS13A-AS1	0	0	0	-0.9336	0	0	-1.63888
MIR3142HG	0	0	0	0	0	0	-1.63888
RP11-313E4.1	0	0	0	0	0	0	0
RP11-313F23.3	0	0	0	0	0	0	0
RP11-313F23.4	0	0	0	0	0	0	0
RP11-313H3.1	0	0	0	0	0	0	0
RP11-313I2.10	0	0	0	0	0	0	0
RP11-313I2.11	0	0	0	0	0	0	0
RP11-313I2.13	0	0	0	0	0	0	0
RP11-313I2.3	0	0	0	0	0	0	0
RP11-313I2.5	0	0	0	0	0	0	0
RP11-313I2.6	0	0	0	0	0	0	0
RP11-313I2.7	0	0	0	0	0	0	0
RP11-313I2.8	0	0	0	0	0	0	0
RP11-313J2.1	0	0	0	0	0	0	0
RP11-312J18.3	0	0	0	0	0	0	0
RP11-312J18.5	0	0	0	0	0	0	0
RP11-312J18.6	0	0	0	0	0	0	0
RP11-312J18.7	0	0	0	0	0	0	0
RP11-312P12.3	0	0	0	0	0	0	0
RP11-312P21.2	0	0	0	0	0	0	0
RP11-313A24.1	0	0	0	0	0	0	0
RP11-313C15.1	0	0	0	0	0	0	0
RP11-313C15.2	0	0	0	0	0	0	0
RP11-313C4.1	0	0	0	0	0	0	0
RP11-313D6.3	0	0	0	0	0	0	0
RP11-313E19.1	0	0	0	0	0	0	0
RP11-313E19.2	0	0	0	0	0	0	0
NR5A1	0	-0.258798	-0.296733	-0.00775376	-0.21947	0.21947	-1.0657
TRPC7-AS1	0	0	0	0	0	0	-1.45236
MYOT	0	-1.7298	-0.00775376	-0.00775376	1.10797	-1.10797	-1.73755
RP11-310N16.1	0	0	0	0	0	0	0
RP11-310P5.1	0	0	0	0	0	0	0
RP11-310P5.2	0	0	0	0	0	0	0
RP11-311B14.1	0	0	0	0	0	0	0
RP11-311C24.1	0	0	0	0	0	0	0
RP11-311D14.1	0	0	0	0	0	0	0
RP11-311F12.1	0	0	0	0	0	0	0
RP11-311F12.2	0	0	0	0	0	0	0
RP11-311H10.4	0	0	0	0	0	0	0
RP11-311H10.7	0	0	0	0	0	0	0
RP11-311P8.2	0	0	0	0	0	0	0
RP11-312A15.1	0	0	0	0	0	0	0
RP11-312A15.2	0	0	0	0	0	0	0
RP11-312A15.3	0	0	0	0	0	0	0
RP11-312B18.1	0	0	0	0	0	0	0
RP11-312B8.2	0	0	0	0	0	0	0
RP11-310E22.4	0	0	0	0	0	0	0
RP11-310E22.5	0	0	0	0	0	0	0
RP11-310E22.6	0	0	0	0	0	0	0
RP11-310H4.1	0	0	0	0	0	0	0
RP11-310H4.2	0	0	0	0	0	0	0
RP11-310H4.3	0	0	0	0	0	0	0
RP11-310H4.6	0	0	0	0	0	0	0
RP11-310I24.1	0	0	0	0	0	0	0
P4HA2-AS1	0	0	0	0	0	0	0
REG4	0	-0.266552	0	-1.44735	-0.21947	0.21947	-0.266552
BLTP3B-DT	0	0	0	0	0	0	0
RP11-310I9.1	0	0	0	0	0	0	0
RP11-310J24.3	0	0	0	0	0	0	0
RP11-310K10.1	0	0	0	0	0	0	0
RP11-30K9.6	0	0	0	0	0	0	0
RP11-30K9.7	0	0	0	0	0	0	0
RP11-30L15.4	0	0	0	0	0	0	0
RP11-30L15.6	0	0	0	0	0	0	0
RP11-30L3.2	0	0	0	0	0	0	0
CFAP77	0	0	-0.0640902	0	0	0	-1.05442
PMCHL2	0	-0.266552	0	0	-0.21947	0.21947	-0.266552
MAST3-AS1	0	0	0	0	0	0	0
RP11-30L8.1	0	0	0	0	0	0	0
RP11-30M20.1	0	0	0	0	0	0	0
RP11-30O15.1	0	0	0	0	0	0	0
RP11-30P16.1	0	0	0	0	0	0	0
RP11-30P21.2	0	0	0	0	0	0	0
RP11-30P6.1	0	0	0	0	0	0	0
RP11-30P6.6	0	0	0	0	0	0	0
RP11-310A13.2	0	0	0	0	0	0	0
RP11-309M23.1	0	0	0	0	0	0	0
RP11-309M7.1	0	0	0	0	0	0	0
LINC02877	0	0	0	0	0	0	0
C6orf47-AS1	0	0	0	0	0	0	-1.63888
RP11-309N24.1	0	0	0	0	0	0	0
RP11-309P22.1	0	0	0	0	0	0	0
RP11-30B1.1	0	0	0	0	0	0	0
RP11-30G13.1	0	0	0	0	0	0	0
RP11-30G8.1	0	0	0	0	0	0	0
RP11-30G8.2	0	0	0	0	0	0	0
RP11-30H9.1	0	0	0	0	0	0	0
RP11-30J20.1	0	0	0	0	0	0	0
RP11-30K9.1	0	0	0	0	0	0	0
RP11-30K9.4	0	0	0	0	0	0	0
RP11-30K9.5	0	0	0	0	0	0	0
CRADD-AS1	0	0	0	0	0	0	0
RP11-308D16.1	0	0	0	0	0	0	0
RP11-308D16.2	0	0	0	0	0	0	0
RP11-308K2.1	0	0	0	0	0	0	0
RP11-308N19.1	0	0	0	0	0	0	0
RP11-308N19.3	0	0	0	0	0	0	0
RP11-308N19.5	0	0	0	0	0	0	0
RP11-309H21.2	0	0	0	0	0	0	0
RP11-309H21.3	0	0	0	0	0	0	0
RP11-309H21.4	0	0	0	0	0	0	0
RP11-309J13.1	0	0	0	0	0	0	0
RP11-309L24.10	0	0	0	0	0	0	0
RP11-309L24.2	0	0	0	0	0	0	0
RP11-309L24.4	0	0	0	0	0	0	0
RP11-309L24.6	0	0	0	0	0	0	0
RP11-307L3.4	0	0	0	0	0	0	0
RP11-307N16.6	0	0	0	0	0	0	0
RP11-307N16.7	0	0	0	0	0	0	0
RP11-307O1.1	0	0	0	0	0	0	0
RP11-307O10.1	0	0	0	0	0	0	0
RP11-307O13.1	0	0	0	0	0	0	0
RP11-307P22.1	0	0	0	0	0	0	0
RP11-307P5.1	0	0	0	0	0	0	0
RP11-307P5.2	0	0	0	0	0	0	0
RP11-308B16.2	0	0	0	0	0	0	0
RP11-308B5.2	0	0	0	0	0	0	0
RP11-308D13.3	0	0	0	0	0	0	0
FOXE1	0	-0.266552	0	-1.19605	-0.21947	0.21947	-1.01995
LINC01903	0	0	0	0	0	0	0
CYP4F8	0	-0.266552	0	0	-0.21947	0.21947	-1.32098
CD69	0	-0.931416	0	-0.463613	0.497631	-0.497631	-0.931416
RP11-307C19.2	0	0	0	0	0	0	0
RP11-307E17.11	0	0	0	0	0	0	0
RP11-307E17.8	0	0	0	0	0	0	0
RP11-307E17.9	0	0	0	0	0	0	0
RP11-307F22.2	0	0	0	0	0	0	0
OR2B2	0	-0.266552	0	0	-0.21947	0.21947	-1.29086
LRP1-AS	0	0	0	0	0	0	0
MX1-AS1	0	0	0	0	0	0	0
POM121L2	0	-0.258798	-0.00775376	-0.00775376	-0.21947	0.21947	-0.266552
RPS12P3	0	0	0	0	0	0	-1.45236
RP11-307I14.2	0	0	0	0	0	0	0
RP11-307I2.1	0	0	0	0	0	0	0
RP11-307L14.2	0	0	0	0	0	0	0
RP11-307L3.2	0	0	0	0	0	0	0
RP11-305P14.1	0	0	0	0	0	0	0
RP11-305P22.9	0	0	0	0	0	0	0
RP11-306B9.1	0	0	0	0	0	0	0
RP11-306G20.1	0	0	0	0	0	0	0
PYDC2-AS1	0	0	0	0	0	0	0
RP11-306I1.1	0	0	0	0	0	0	0
RP11-306I1.2	0	0	0	0	0	0	0
RP11-306K13.1	0	0	0	0	0	0	0
RP11-306O1.2	0	0	0	0	0	0	0
RP11-306O13.1	0	0	0	0	0	0	0
RP11-307A17.2	0	0	0	0	0	0	0
RP11-307B6.3	0	0	0	0	0	0	0
RP11-307C12.12	0	0	0	0	0	0	0
RP11-307C12.13	0	0	0	0	0	0	0
RP11-307C18.1	0	0	0	0	0	0	0
RP11-307C19.1	0	0	0	0	0	0	0
FAM25BP	0	0	0	0	0	0	0
RBP3	0	-0.266552	0	0	-0.21947	0.21947	-0.266552
ANXA13	0	-0.266552	0	0	-0.21947	0.21947	-0.266552
RP11-305F5.2	0	0	0	0	0	0	0
RP11-305L7.1	0	0	0	0	0	0	0
RP11-305L7.3	0	0	0	0	0	0	0
RP11-305L7.5	0	0	0	0	0	0	0
RP11-305L7.6	0	0	0	0	0	0	0
RP11-305L7.7	0	0	0	0	0	0	0
RP11-305M3.2	0	0	0	0	0	0	0
RP11-305O4.1	0	0	0	0	0	0	0
RP11-305O4.2	0	0	0	0	0	0	0
RP11-305O4.3	0	0	0	0	0	0	0
RP11-305O6.3	0	0	0	0	0	0	0
RP11-305O6.4	0	0	0	0	0	0	0
RP11-304L19.4	0	0	0	0	0	0	0
RP11-304L19.8	0	0	0	0	0	0	0
RP11-304M2.3	0	0	0	0	0	0	0
RP11-304M2.5	0	0	0	0	0	0	0
RP11-304M2.6	0	0	0	0	0	0	0
RP11-305A4.2	0	0	0	0	0	0	0
RP11-305A4.3	0	0	0	0	0	0	0
RP11-305B6.1	0	0	0	0	0	0	0
RP11-305B6.3	0	0	0	0	0	0	0
RP11-305D15.8	0	0	0	0	0	0	0
RP11-305E17.4	0	0	0	0	0	0	0
RP11-305E6.4	0	0	0	0	0	0	0
RP11-305F18.1	0	0	0	0	0	0	0
FAM224B	0	0	0	0	0	0	-1.27627
EFCAB3P1	0	0	0	0	0	0	0
OOSP1P2	0	0	0	0	0	0	0
RP11-304C12.5	0	0	0	0	0	0	0
RP11-304C16.2	0	0	0	0	0	0	0
RP11-304C16.3	0	0	0	0	0	0	0
RP11-304F15.4	0	0	0	0	0	0	0
RP11-304F15.5	0	0	0	0	0	0	0
RP11-304F15.6	0	0	0	0	0	0	0
RP11-304F15.7	0	0	0	0	0	0	0
RP11-304L19.1	0	0	0	0	0	0	0
RP11-304L19.11	0	0	0	0	0	0	0
IZUMO1R	0	0	0	0	0	0	0
PGM5P4-AS1	0	0	0	0	0	0	0
LINC01999	0	0	0	0	0	0	-1.45236
PCAT19	0	0	0	0	0	0	-0.899373
RP11-304L19.12	0	0	0	0	0	0	0
RP11-304L19.2	0	0	0	0	0	0	0
RP11-304L19.3	0	0	0	0	0	0	0
RP11-302M6.4	0	0	0	0	0	0	0
RP11-302M6.5	0	0	0	0	0	0	0
RP11-303E16.2	0	0	0	0	0	0	0
RP11-303E16.3	0	0	0	0	0	0	0
RP11-303E16.5	0	0	0	0	0	0	0
RP11-303E16.6	0	0	0	0	0	0	0
RP11-303E16.7	0	0	0	0	0	0	0
CFAP141	0	0	0	0	0	0	0
PGAM4P1	0	0	0	0	0	0	0
RP11-303E16.8	0	0	0	0	0	0	0
RP11-303E16.9	0	0	0	0	0	0	0
RP11-303G3.10	0	0	0	0	0	0	0
RP11-303G3.6	0	0	0	0	0	0	0
RP11-303G3.9	0	0	0	0	0	0	0
RP11-304C12.3	0	0	0	0	0	0	0
RP11-304C12.4	0	0	0	0	0	0	0
RP11-302B13.5	0	0	0	0	0	0	0
RP11-302F12.1	0	0	0	0	0	0	0
RP11-302F12.10	0	0	0	0	0	0	0
RP11-302F12.2	0	0	0	0	0	0	0
OR4D1	0	-0.266552	-0.506659	0	-0.21947	0.21947	-0.600334
NPY	0	-1.7166	-0.146765	-0.146765	-1.29379	1.29379	-2.03983
LINC01476	0	0	0	0	0	0	-1.45236
RP11-302F12.3	0	0	0	0	0	0	0
RP11-302F12.4	0	0	0	0	0	0	0
RP11-302F12.5	0	0	0	0	0	0	0
RP11-302I18.1	0	0	0	0	0	0	0
RP11-302I18.3	0	0	0	0	0	0	0
RP11-302K17.3	0	0	0	0	0	0	0
RP11-302K17.4	0	0	0	0	0	0	0
RP11-302L19.1	0	0	0	0	0	0	0
RP11-302L19.3	0	0	0	0	0	0	0
UROC1	0	-0.266552	0	-1.96915	-0.21947	0.21947	-1.59189
LINC02643	0	0	0	0	0	0	0
CCL8	0	-0.651788	0	-0.907966	0.381729	-0.381729	-0.651788
CHCHD2P6	0	0	0	0	0	0	-1.2004
RP11-301A5.2	0	0	0	0	0	0	0
RP11-301G19.1	0	0	0	0	0	0	0
RP11-301G19.2	0	0	0	0	0	0	0
RP11-301G21.1	0	0	0	0	0	0	0
RP11-301G23.1	0	0	0	0	0	0	0
RP11-301G7.1	0	0	0	0	0	0	0
RP11-301J16.7	0	0	0	0	0	0	0
RP11-301L8.2	0	0	0	0	0	0	0
RP11-301M17.1	0	0	0	0	0	0	0
RP11-301M17.2	0	0	0	0	0	0	0
RP11-301N24.3	0	0	0	0	0	0	0
RP11-302B13.1	0	0	0	0	0	0	0
RP11-2P2.1	0	0	0	0	0	0	0
RP11-300A12.2	0	0	0	0	0	0	0
RP11-300D11.3	0	0	0	0	0	0	0
RP11-300E4.2	0	0	0	0	0	0	0
RP11-300G22.2	0	0	0	0	0	0	0
RP11-300I6.5	0	0	0	0	0	0	0
RP11-300J18.1	0	0	0	0	0	0	0
RP11-300J18.2	0	0	0	0	0	0	0
RP11-300M24.1	0	0	0	0	0	0	0
RP11-300M6.1	0	0	0	0	0	0	0
LHB	0	-0.266552	0	0	-0.21947	0.21947	-0.266552
LINC00426	0	-0.266552	0	0	-0.21947	0.21947	-1.59189
SPDYE3	0	-0.266552	0	-1.3818	-0.21947	0.21947	-0.266552
LINC03080	0	0	0	0	0	0	-1.10821
MAPK10-AS1	0	0	0	0	0	0	0
RP11-2I17.4	0	0	0	0	0	0	0
RP11-2J18.1	0	0	0	0	0	0	0
RP11-2K6.1	0	0	0	0	0	0	0
RP11-2K6.2	0	0	0	0	0	0	0
RP11-2L13.1	0	0	0	0	0	0	0
RP11-2L4.1	0	0	0	0	0	0	0
RP11-2L8.1	0	0	0	0	0	0	0
RP11-2L8.2	0	0	0	0	0	0	0
TRPM5	0	-0.266552	0	-1.0469	-0.21947	0.21947	-1.6044
RBM12B-DT	0	0	0	0	0	0	-0.957365
RP11-2N1.1	0	0	0	0	0	0	0
RP11-2N1.2	0	0	0	0	0	0	0
RP11-2N1.3	0	0	0	0	0	0	0
RP11-2N5.1	0	0	0	0	0	0	0
RP11-2N5.2	0	0	0	0	0	0	0
RP11-2O17.2	0	0	0	0	0	0	0
RP11-2E11.9	0	0	0	0	0	0	0
RP11-2E17.2	0	0	0	0	0	0	0
RP11-2F20.1	0	0	0	0	0	0	0
RP11-2F9.4	0	0	0	0	0	0	0
RP11-2G1.1	0	0	0	0	0	0	0
RP11-2G1.2	0	0	0	0	0	0	0
AMTN	0	-0.266552	-0.110474	0	-0.21947	0.21947	-0.266552
RP11-2G1.3	0	0	0	0	0	0	0
RP11-2G17.1	0	0	0	0	0	0	0
RP11-2H3.6	0	0	0	0	0	0	0
RP11-2H3.7	0	0	0	0	0	0	0
RP11-2H8.2	0	0	0	0	0	0	0
RP11-2H8.3	0	0	0	0	0	0	0
RP11-2H8.4	0	0	0	0	0	0	0
RP11-2I17.1	0	0	0	0	0	0	0
VWA3B	0	-0.266552	-1.03255	-0.856143	-0.21947	0.21947	-0.266552
GIMD1	0	0	0	0	0	0	0
ASB15-AS1	0	0	0	0	0	0	-1.50143
SLC30A4-AS1	0	0	0	0	0	0	0
SLC24A5	0	-0.266552	0	0	-0.21947	0.21947	-1.59175
STIM1-AS1	0	0	0	0	0	0	0
RP11-2B6.3	0	0	0	0	0	0	0
RP11-2C15.1	0	0	0	0	0	0	0
RP11-2C24.3	0	0	0	0	0	0	0
RP11-2C24.4	0	0	0	0	0	0	0
RP11-2C24.5	0	0	0	0	0	0	0
RP11-2C24.7	0	0	0	0	0	0	0
RP11-2C24.9	0	0	0	0	0	0	0
RP11-2C7.1	0	0	0	0	0	0	0
RP11-2E11.5	0	0	0	0	0	0	0
RP11-2E11.6	0	0	0	0	0	0	0
RP11-29B11.5	0	0	0	0	0	0	0
RP11-29B2.6	0	0	0	0	0	0	0
RP11-29B9.1	0	0	0	0	0	0	0
RP11-29B9.2	0	0	0	0	0	0	0
RP11-29G8.3	0	0	0	0	0	0	0
RP11-29H23.4	0	0	0	0	0	0	0
RP11-29H23.5	0	0	0	0	0	0	0
RP11-29H23.6	0	0	0	0	0	0	0
RP11-29H23.7	0	0	0	0	0	0	0
RP11-29O13.1	0	0	0	0	0	0	0
RP11-29O6.2	0	0	0	0	0	0	0
RP11-29P20.1	0	0	0	0	0	0	0
RP11-2A1.1	0	0	0	0	0	0	0
RP11-2A4.4	0	0	0	0	0	0	0
LINC01127	0	0	0	0	0	0	0
FKBP6	0	-0.266552	0	0	-0.21947	0.21947	-1.90543
RP11-299H22.1	0	0	0	0	0	0	0
RP11-299H22.3	0	0	0	0	0	0	0
RP11-299H22.4	0	0	0	0	0	0	0
RP11-299H22.6	0	0	0	0	0	0	0
RP11-299H22.7	0	0	0	0	0	0	0
RP11-299J3.6	0	0	0	0	0	0	0
RP11-299J5.1	0	0	0	0	0	0	0
RP11-299L17.1	0	0	0	0	0	0	0
RP11-299L17.3	0	0	0	0	0	0	0
RP11-299M14.2	0	0	0	0	0	0	0
RP11-299P2.1	0	0	0	0	0	0	0
RP11-299P2.2	0	0	0	0	0	0	0
SUN5	0	-0.266552	0	0	-0.21947	0.21947	-0.266552
MDS2	0	-0.266552	0	0	-0.21947	0.21947	-0.266552
RP11-29A19.2	0	0	0	0	0	0	0
RP11-29A2.1	0	0	0	0	0	0	0
RP11-298J23.9	0	0	0	0	0	0	0
RP11-298O21.2	0	0	0	0	0	0	0
RP11-298O21.3	0	0	0	0	0	0	0
RP11-298O21.6	0	0	0	0	0	0	0
RP11-298O21.7	0	0	0	0	0	0	0
RP11-298P3.4	0	0	0	0	0	0	0
RP11-299A16.1	0	0	0	0	0	0	0
CRTAM	0	-0.266552	0	0	-0.21947	0.21947	-1.41789
TESPA1	0	0	0	-1.47186	0	0	-1.33785
SLC26A5	0	-0.353424	-0.00775376	-0.00775376	-0.314095	0.314095	-1.4156
FAM187B2P	0	0	0	0	0	0	-0.850305
IL9R	0	-0.266552	0	0	-0.21947	0.21947	-1.51368
RP11-299D14.2	0	0	0	0	0	0	0
RP11-299G20.2	0	0	0	0	0	0	0
RP11-299G20.5	0	0	0	0	0	0	0
RP11-299H21.1	0	0	0	0	0	0	0
RP11-298E9.6	0	0	0	0	0	0	0
RP11-298E9.7	0	0	0	0	0	0	0
LINC01194	0	0	0	0	0	0	-0.908297
TBX3-AS1	0	0	0	0	0	0	0
RORC	0	-0.266552	-0.819279	0	-0.21947	0.21947	-0.650155
LINC01856	0	0	0	0	0	0	0
KRT8P47	0	0	0	0	0	0	0
RP11-298H24.1	0	0	0	0	0	0	0
RP11-298I3.1	0	0	0	0	0	0	0
RP11-298I3.3	0	0	0	0	0	0	0
RP11-298I3.5	0	0	0	0	0	0	0
RP11-298I3.6	0	0	0	0	0	0	0
RP11-298J20.3	0	0	0	0	0	0	0
RP11-298J20.4	0	0	0	0	0	0	0
RP11-298J23.5	0	0	0	0	0	0	0
RP11-298J23.8	0	0	0	0	0	0	0
NCAM1-AS1	0	0	-0.213942	0	0	0	-1.10349
LSINCT5	0	0	0	0	0	0	-1.45236
RP11-297L17.3	0	0	0	0	0	0	0
RP11-297L17.4	0	0	0	0	0	0	0
RP11-297L17.6	0	0	0	0	0	0	0
RP11-297P16.3	0	0	0	0	0	0	0
RP11-297P16.4	0	0	0	0	0	0	0
RP11-298A8.2	0	0	0	0	0	0	0
RP11-298C2.1	0	0	0	0	0	0	0
RP11-298C3.2	0	0	0	0	0	0	0
RP11-298D21.1	0	0	0	0	0	0	0
RP11-298D21.2	0	0	0	0	0	0	0
RP11-298D21.3	0	0	0	0	0	0	0
RP11-298E10.1	0	0	0	0	0	0	0
RP11-298E2.2	0	0	0	0	0	0	0
RP11-298E9.5	0	0	0	0	0	0	0
RP11-297C4.1	0	0	0	0	0	0	0
RP11-297C4.2	0	0	0	0	0	0	0
RP11-297C4.3	0	0	0	0	0	0	0
RP11-297C4.6	0	0	0	0	0	0	0
RP11-297D21.2	0	0	0	0	0	0	0
RP11-297D21.4	0	0	0	0	0	0	0
RP11-297H3.3	0	0	0	0	0	0	0
RP11-297J22.1	0	0	0	0	0	0	0
RP11-297K7.1	0	0	0	0	0	0	0
RP11-297K8.2	0	0	0	0	0	0	0
RP11-297L17.2	0	0	0	0	0	0	0
LSMEM2	0	0	0	-1.29898	0	0	-0.735785
TTC39A-AS1	0	0	0	0	0	0	-1.27627
ABR-AS1	0	0	0	0	0	0	-0.975605
IFNWP2	0	0	0	0	0	0	0
LINC00330	0	-0.266552	0	0	-0.21947	0.21947	-0.266552
RP11-296E3.2	0	0	0	0	0	0	0
RP11-296E7.1	0	0	0	0	0	0	0
RP11-296I10.3	0	0	0	0	0	0	0
RP11-296I10.5	0	0	0	0	0	0	0
RP11-296K13.4	0	0	0	0	0	0	0
RP11-296L20.1	0	0	0	0	0	0	0
RP11-296L22.7	0	0	0	0	0	0	0
RP11-296L22.8	0	0	0	0	0	0	0
RP11-296O14.1	0	0	0	0	0	0	0
RP11-296O14.2	0	0	0	0	0	0	0
RP11-296P7.4	0	0	0	0	0	0	0
RP11-297A16.2	0	0	0	0	0	0	0
RP11-297A16.4	0	0	0	0	0	0	0
RP11-297B17.2	0	0	0	0	0	0	0
RP11-297B17.3	0	0	0	0	0	0	0
RP11-295P22.3	0	0	0	0	0	0	0
RP11-295P22.4	0	0	0	0	0	0	0
RP11-295P9.12	0	0	0	0	0	0	0
RP11-295P9.13	0	0	0	0	0	0	0
RP11-295P9.2	0	0	0	0	0	0	0
RP11-295P9.3	0	0	0	0	0	0	0
RP11-295P9.6	0	0	0	0	0	0	0
DTHD1	0	-0.458859	0	0	0.192307	-0.192307	-0.458859
POMC	0	-0.388302	-0.00839873	-0.00839873	-0.349619	0.349619	-0.409733
DPH1-AS1	0	0	0	0	0	0	0
RP11-296A16.1	0	0	0	0	0	0	0
RP11-296A18.5	0	0	0	0	0	0	0
RP11-296A18.6	0	0	0	0	0	0	0
RP11-296C13.1	0	0	0	0	0	0	0
RP11-296E23.1	0	0	0	0	0	0	0
RP11-296E23.2	0	0	0	0	0	0	0
RP11-295G12.1	0	0	0	0	0	0	0
RP11-295G24.4	0	0	0	0	0	0	0
RP11-295G24.5	0	0	0	0	0	0	0
RP11-295H24.3	0	0	0	0	0	0	0
RP11-295H24.4	0	0	0	0	0	0	0
AMHR2	0	-0.266552	0	0	-0.21947	0.21947	-1.20646
RN7SL391P	0	0	0	0	0	0	-1.2004
RP11-295H24.5	0	0	0	0	0	0	0
RP11-295I5.3	0	0	0	0	0	0	0
RP11-295I5.4	0	0	0	0	0	0	0
RP11-295K2.3	0	0	0	0	0	0	0
RP11-295K3.1	0	0	0	0	0	0	0
RP11-295M18.6	0	0	0	0	0	0	0
RP11-295M3.2	0	0	0	0	0	0	0
RP11-295M3.4	0	0	0	0	0	0	0
RP11-295P22.2	0	0	0	0	0	0	0
RP11-294J22.6	0	0	0	0	0	0	0
RP11-294J22.7	0	0	0	0	0	0	0
LINC02701	0	0	0	0	0	0	-1.33785
RPL37P3	0	0	0	0	0	0	0
CASC17	0	0	0	0	0	0	0
RP11-294L11.1	0	0	0	0	0	0	0
RP11-294N21.2	0	0	0	0	0	0	0
RP11-294N21.3	0	0	0	0	0	0	0
RP11-294O2.1	0	0	0	0	0	0	0
RP11-295B17.6	0	0	0	0	0	0	0
RP11-295D22.1	0	0	0	0	0	0	0
RP11-295D4.1	0	0	0	0	0	0	0
RP11-295D4.3	0	0	0	0	0	0	0
RP11-295D4.4	0	0	0	0	0	0	0
RP11-295D4.5	0	0	0	0	0	0	0
RP11-295D4.7	0	0	0	0	0	0	0
CARD11-AS1	0	0	0	0	0	0	0
ADIPOQ-AS1	0	0	0	0	0	0	0
RP11-293M10.1	0	0	0	0	0	0	0
RP11-293M10.2	0	0	0	0	0	0	0
RP11-293M10.6	0	0	0	0	0	0	0
RP11-293N14.1	0	0	0	0	0	0	0
RP11-293P20.2	0	0	0	0	0	0	0
RP11-293P20.4	0	0	0	0	0	0	0
RP11-294C11.1	0	0	0	0	0	0	0
RP11-294C11.2	0	0	0	0	0	0	0
RP11-294C11.3	0	0	0	0	0	0	0
RP11-294C11.4	0	0	0	0	0	0	0
RP11-294C11.5	0	0	0	0	0	0	0
RP11-294C11.6	0	0	0	0	0	0	0
RP11-294C11.7	0	0	0	0	0	0	0
RP11-294J22.5	0	0	0	0	0	0	0
RP11-293E1.1	0	0	0	0	0	0	0
RP11-293E1.2	0	0	0	0	0	0	0
RP11-293F5.1	0	0	0	0	0	0	0
RP11-293F5.8	0	0	0	0	0	0	0
RP11-293G6__B.2	0	0	0	0	0	0	0
RP11-293G6__B.8	0	0	0	0	0	0	0
RP11-293I14.2	0	0	0	0	0	0	0
RP11-293K19.1	0	0	0	0	0	0	0
SMCO1	0	0	-0.0733081	0	0	0	0
KRT18P52	0	0	0	0	0	0	0
TMCO2	0	-0.266552	0	0	-0.21947	0.21947	-0.266552
DCHS1-AS1	0	0	0	0	0	0	-1.27627
FOXO6-AS1	0	0	0	0	0	0	0
HOXC10	0	-0.266552	0	0	-0.21947	0.21947	-0.266552
OR52N4	0	-0.266552	0	0	-0.21947	0.21947	-0.266552
ZNF890P	0	-0.266552	0	-0.349953	-0.21947	0.21947	-0.266552
RP11-292E2.2	0	0	0	0	0	0	0
RP11-292E2.4	0	0	0	0	0	0	0
RP11-292F9.1	0	0	0	0	0	0	0
RP11-292I17.1	0	0	0	0	0	0	0
LRP2BP-AS1	0	0	0	0	0	0	-1.75339
NFIB-AS1	0	0	0	0	0	0	-1.2004
RGL4	0	-0.249343	-0.0463783	-0.840459	0.0291696	-0.0291696	-0.295722
RPS6KB2-AS1	0	0	0	0	0	0	-1.63888
RP11-292K15.1	0	0	0	0	0	0	0
RP11-292K15.2	0	0	0	0	0	0	0
RP11-293A10.3	0	0	0	0	0	0	0
RP11-293A21.1	0	0	0	0	0	0	0
RP11-293A21.2	0	0	0	0	0	0	0
RP11-293B20.2	0	0	0	0	0	0	0
RP11-293B7.1	0	0	0	0	0	0	0
RP11-293D9.2	0	0	0	0	0	0	0
PRR34	0	0	0	0	0	0	-1.45236
CD300LD-AS1	0	0	0	0	0	0	0
LINC02269	0	0	0	0	0	0	-1.32534
AK4P4	0	0	0	0	0	0	0
RP11-291J9.2	0	0	0	0	0	0	0
RP11-291L19.1	0	0	0	0	0	0	0
RP11-291L22.4	0	0	0	0	0	0	0
RP11-291L22.9	0	0	0	0	0	0	0
RP11-291O7.1	0	0	0	0	0	0	0
RP11-292B1.2	0	0	0	0	0	0	0
RP11-292B8.2	0	0	0	0	0	0	0
RP11-292D4.1	0	0	0	0	0	0	0
RP11-292D4.2	0	0	0	0	0	0	0
RP11-292D4.3	0	0	0	0	0	0	0
RP11-292D4.4	0	0	0	0	0	0	0
RP11-292E2.1	0	0	0	0	0	0	0
RP11-290L7.5	0	0	0	0	0	0	0
RP11-290M5.2	0	0	0	0	0	0	0
RP11-290M5.4	0	0	0	0	0	0	0
RP11-290O12.1	0	0	0	0	0	0	0
RP11-290O12.2	0	0	0	0	0	0	0
RP11-290P14.2	0	0	0	0	0	0	0
RP11-291B21.2	0	0	0	0	0	0	0
RP11-291C6.1	0	0	0	0	0	0	0
RP11-291H24.1	0	0	0	0	0	0	0
RP11-291I6.2	0	0	0	0	0	0	0
RP11-291J9.1	0	0	0	0	0	0	0
ATP8A1-DT	0	0	0	0	0	0	-1.32534
MOG	0	-2.06801	0	0	1.66556	-1.66556	-2.37912
STON1-GTF2A1L	0	-0.474453	0	-1.8046	-0.0406306	0.0406306	-1.43236
KCNG4	0	-0.266552	0	0	-0.21947	0.21947	-1.6044
GDF5	0	-0.266552	-0.783779	0	-0.21947	0.21947	-0.266552
RP11-290K4.2	0	0	0	0	0	0	0
RP11-290L1.2	0	0	0	0	0	0	0
RP11-290L1.3	0	0	0	0	0	0	0
MIR1302-9HG	0	0	0	0	0	0	-0.465004
ATP6V1G2-DDX39B	0	-1.21866	0	0	0.952106	-0.952106	-1.21866
NPIPA8	0	0	0	0	0	0	0
RPL10P15	0	0	0	0	0	0	0
MEF2C-AS2	0	0	0	0	0	0	0
NPIPB14P	0	0	0	0	0	0	0
ZBED10P	0	0	-0.321726	0	0	0	0
RP11-290L1.4	0	0	0	0	0	0	0
RP11-290L1.5	0	0	0	0	0	0	0
RP11-290L1.6	0	0	0	0	0	0	0
RP11-290L1.7	0	0	0	0	0	0	0
RP11-290L7.3	0	0	0	0	0	0	0
TMEM265	0	0	0	0	0	0	0
MIA-RAB4B	0	-0.266552	0	0	-0.21947	0.21947	-0.266552
RP11-28O3.2	0	0	0	0	0	0	0
RP11-28P17.3	0	0	0	0	0	0	0
RP11-290C10.1	0	0	0	0	0	0	0
RP11-290D2.3	0	0	0	0	0	0	0
RP11-290D2.5	0	0	0	0	0	0	0
RP11-290D2.6	0	0	0	0	0	0	0
RP11-290F24.3	0	0	0	0	0	0	0
RP11-290F5.1	0	0	0	0	0	0	0
RP11-290F5.2	0	0	0	0	0	0	0
RP11-290H9.2	0	0	0	0	0	0	0
RP11-290H9.5	0	0	0	0	0	0	0
RP11-290I21.2	0	0	0	0	0	0	0
RP11-290K4.1	0	0	0	0	0	0	0
RP11-289H16.1	0	0	0	0	0	0	0
RP11-289I10.2	0	0	0	0	0	0	0
RP11-289I10.3	0	0	0	0	0	0	0
RP11-289K10.1	0	0	0	0	0	0	0
RP11-28A22.2	0	0	0	0	0	0	0
RP11-28B23.1	0	0	0	0	0	0	0
RP11-28G8.1	0	0	0	0	0	0	0
RP11-28H5.2	0	0	0	0	0	0	0
RP11-28O3.1	0	0	0	0	0	0	0
LINC02637	0	0	0	0	0	0	0
FAM247B	0	0	0	0	0	0	0
SAA4	0	-0.266552	0	0	-0.21947	0.21947	-0.266552
ACTG1P4	0	0	0	-0.611745	0	0	0
MPHOSPH10P3	0	0	0	0	0	0	0
RPL9P7	0	0	0	0	0	0	0
RPS20P22	0	0	-0.196178	0	0	0	0
TMEM239	0	-0.266552	0	0	-0.21947	0.21947	-0.266552
UBD	0	-0.266552	0	-1.89552	-0.21947	0.21947	-0.266552
ZNF511-PRAP1	0	0	0	0	0	0	0
RPL21P28	0	-1.45282	-0.00839873	-0.00839873	-0.282491	0.282491	-1.46122
GOLGA8S	0	0	0	-1.57811	0	0	-1.04353
MYG1-AS1	0	0	0	0	0	0	0
SPDYE16	0	0	0	0	0	0	0
TNXA	0	-0.266552	0	0	-0.21947	0.21947	-0.266552
PDCD6IPP1	0	0	0	0	0	0	0
RP11-288I21.1	0	0	0	0	0	0	0
RP11-288K12.1	0	0	0	0	0	0	0
RP11-288L9.1	0	0	0	0	0	0	0
RP11-288L9.4	0	0	0	0	0	0	0
RP11-289A15.1	0	0	0	0	0	0	0
RP11-289E15.1	0	0	0	0	0	0	0
RP11-289F5.1	0	0	0	0	0	0	0
RP11-287F9.1	0	0	0	0	0	0	0
RP11-287F9.2	0	0	0	0	0	0	0
RP11-287J9.1	0	0	0	0	0	0	0
RP11-288A5.2	0	0	0	0	0	0	0
RP11-288C17.1	0	0	0	0	0	0	0
RP11-288C17.3	0	0	0	0	0	0	0
RP11-288C18.1	0	0	0	0	0	0	0
RP11-288D15.1	0	0	0	0	0	0	0
RP11-288E14.2	0	0	0	0	0	0	0
RP11-288G3.3	0	0	0	0	0	0	0
RP11-288G3.4	0	0	0	0	0	0	0
RP11-288H12.3	0	0	0	0	0	0	0
FKBP9P1	0	0	-1.04849	-1.06628	0	0	0
RPL13AP25	0	0	-0.361569	0	0	0	0
GOLGA6L17P	0	0	0	-0.417927	0	0	0
RHOQP3	0	0	0	0	0	0	0
RP11-286N22.8	0	0	0	0	0	0	0
RP11-286N3.1	0	0	0	0	0	0	0
RP11-286N3.2	0	0	0	0	0	0	0
RP11-286O1.1	0	0	0	0	0	0	0
RP11-286O18.1	0	0	0	0	0	0	0
ANO7L1	0	0	0	0	0	0	0
CASK-AS1	0	0	0	0	0	0	0
RPS3AP5	0	0	-0.6141	0	0	0	-1.16069
KCTD9P2	0	0	0	0	0	0	0
GBP7	0	-0.220174	-0.0463783	-0.0463783	-0.21947	0.21947	-0.266552
RPL5P34	0	0	-0.255426	0	0	0	-1.32145
ANKRD36BP1	0	-0.372505	-1.36454	-2.14174	0.139581	-0.139581	-3.49044
RP11-287D1.2	0	0	0	0	0	0	0
RP11-287D1.3	0	0	0	0	0	0	0
RP11-287D1.4	0	0	0	0	0	0	0
RP11-287D1.5	0	0	0	0	0	0	0
OR7G2	0	-0.266552	0	0	-0.21947	0.21947	-1.41702
FMO3	0	-1.55331	0	0	-1.50565	1.50565	-3.00567
LECT2	0	-0.266552	0	0	-0.21947	0.21947	-0.266552
ZP3P1	0	0	0	0	0	0	0
LMNTD1	0	0	0	0	0	0	0
RP11-286E11.2	0	0	0	0	0	0	0
RP11-286H14.1	0	0	0	0	0	0	0
RP11-286H14.2	0	0	0	0	0	0	0
RP11-286H14.4	0	0	0	0	0	0	0
RP11-286H14.8	0	0	0	0	0	0	0
RP11-286H15.1	0	0	0	0	0	0	0
RP11-286M16.1	0	0	0	0	0	0	0
RP11-286N22.10	0	0	0	0	0	0	0
RP11-286N22.14	0	0	0	0	0	0	0
RP11-286N22.16	0	0	0	0	0	0	0
RP11-286N22.6	0	0	0	0	0	0	0
RP11-285G1.9	0	0	0	0	0	0	0
RP11-285J16.1	0	0	0	0	0	0	0
RP11-285M22.1	0	0	0	0	0	0	0
RP11-285M22.2	0	0	0	0	0	0	0
RP11-285M22.3	0	0	0	0	0	0	0
RP11-286B14.1	0	0	0	0	0	0	0
RP11-286B14.2	0	0	0	0	0	0	0
RP11-286B5.1	0	0	0	0	0	0	0
RP11-286E11.1	0	0	0	0	0	0	0
MANSC4	0	-0.367746	0	0	-0.320663	0.320663	-0.367746
HMGN1P13	0	0	0	0	0	0	0
HMGA1P4	0	0	0	0	0	0	0
LINC02387	0	0	0	0	0	0	-0.240935
CXXC5-AS1	0	0	0	0	0	0	-0.975243
LINC02999	0	0	0	0	0	0	-1.15133
OR1B1	0	-0.266552	0	0	-0.21947	0.21947	-0.266552
RP11-285A18.2	0	0	0	0	0	0	0
RP11-285B24.1	0	0	0	0	0	0	0
RP11-285C1.2	0	0	0	0	0	0	0
RP11-285E18.2	0	0	0	0	0	0	0
FAM81B	0	-0.266552	0	0	-0.21947	0.21947	-0.266552
HMGB1P49	0	0	0	0	0	0	0
RN7SL208P	0	0	0	0	0	0	0
NFILZ	0	0	0	0	0	0	0
LINC01951	0	0	0	0	0	0	-1.15133
RP11-285E23.2	0	0	0	0	0	0	0
RP11-285E9.5	0	0	0	0	0	0	0
RP11-285E9.6	0	0	0	0	0	0	0
RP11-285F16.1	0	0	0	0	0	0	0
RP11-285G1.14	0	0	0	0	0	0	0
RP11-285G1.15	0	0	0	0	0	0	0
RP11-285G1.2	0	0	0	0	0	0	0
KRT18P11	0	0	0	0	0	0	-1.45236
XRCC6P5	0	0	-0.161673	0	0	0	0
AACSP1	0	-0.266552	-0.5051	0	-0.21947	0.21947	-0.488468
TRIM7-AS1	0	0	0	0	0	0	0
RP11-284F21.9	0	0	0	0	0	0	0
RP11-284G10.1	0	0	0	0	0	0	0
RP11-284H12.1	0	0	0	0	0	0	0
RP11-284H18.1	0	0	0	0	0	0	0
RP11-284H19.1	0	0	0	0	0	0	0
RP11-284J1.1	0	0	0	0	0	0	0
RP11-284L19.1	0	0	0	0	0	0	0
RP11-284M14.1	0	0	0	0	0	0	0
RP11-284N8.3	0	0	0	0	0	0	0
RP11-284P20.3	0	0	0	0	0	0	0
RP11-285A1.1	0	0	0	0	0	0	0
RP11-285A15.1	0	0	0	0	0	0	0
RP11-283G6.4	0	0	0	0	0	0	0
RP11-283G6.5	0	0	0	0	0	0	0
RP11-283G6.6	0	0	0	0	0	0	0
RP11-283I3.1	0	0	0	0	0	0	0
RP11-283I3.2	0	0	0	0	0	0	0
RP11-283I3.4	0	0	0	0	0	0	0
RP11-283I3.6	0	0	0	0	0	0	0
RP11-284A20.1	0	0	0	0	0	0	0
RP11-284A20.2	0	0	0	0	0	0	0
RP11-284A20.3	0	0	0	0	0	0	0
RP11-284B18.3	0	0	0	0	0	0	0
RP11-284F21.10	0	0	0	0	0	0	0
RP11-284F21.11	0	0	0	0	0	0	0
RP11-284F21.7	0	0	0	0	0	0	0
RP11-284F21.8	0	0	0	0	0	0	0
POU2F1-DT	0	0	0	0	0	0	-0.46004
RP11-282C5.1	0	0	0	0	0	0	0
RP11-282I1.1	0	0	0	0	0	0	0
RP11-282I1.2	0	0	0	0	0	0	0
RP11-282K24.3	0	0	0	0	0	0	0
RP11-282M16.1	0	0	0	0	0	0	0
RP11-282M24.1	0	0	0	0	0	0	0
RP11-282O18.3	0	0	0	0	0	0	0
RP11-282O18.7	0	0	0	0	0	0	0
RP11-283C24.1	0	0	0	0	0	0	0
RP11-283C24.2	0	0	0	0	0	0	0
SAXO5	0	0	-0.0357494	0	0	0	-1.03682
LINC02156	0	0	0	0	0	0	0
LINC01932	0	0	0	0	0	0	-0.860724
SLC46A2-AS1	0	0	0	0	0	0	0
PNN-AS1	0	0	0	0	0	0	-1.27627
RP11-283G6.3	0	0	0	0	0	0	0
RP11-281O15.4	0	0	0	0	0	0	0
RP11-281O15.5	0	0	0	0	0	0	0
RP11-281O15.7	0	0	0	0	0	0	0
RP11-281O15.8	0	0	0	0	0	0	0
PPIAP4	0	0	0	0	0	0	-1.63888
CLEC14A	0	-1.92677	-0.389627	0	-1.74193	1.74193	-2.34902
LINC01262	0	0	0	0	0	0	0
SPICP4	0	0	0	0	0	0	-0.850305
KRT8P37	0	0	0	0	0	0	0
RP11-281P11.1	0	0	0	0	0	0	0
RP11-281P23.1	0	0	0	0	0	0	0
RP11-281P23.2	0	0	0	0	0	0	0
RP11-282A11.2	0	0	0	0	0	0	0
RP11-282A11.3	0	0	0	0	0	0	0
RP11-282A11.4	0	0	0	0	0	0	0
CAPN8	0	-0.266552	-0.221476	0	-0.21947	0.21947	-0.266552
FXYD3	0	-0.602587	0	-1.56778	0.143921	-0.143921	-1.51205
LINC02112	0	0	0	0	0	0	0
DAP-DT	0	0	0	0	0	0	0
RP11-280K24.6	0	0	0	0	0	0	0
RP11-280O1.2	0	0	0	0	0	0	0
RP11-280O24.3	0	0	0	0	0	0	0
RP11-281A20.1	0	0	0	0	0	0	0
RP11-281A20.2	0	0	0	0	0	0	0
RP11-281B1.2	0	0	0	0	0	0	0
RP11-281H11.1	0	0	0	0	0	0	0
RP11-281H11.2	0	0	0	0	0	0	0
RP11-281J9.1	0	0	0	0	0	0	0
RP11-281J9.2	0	0	0	0	0	0	0
RP11-281N10.1	0	0	0	0	0	0	0
RP11-281O15.2	0	0	0	0	0	0	0
RP11-27M9.1	0	0	0	0	0	0	0
RP11-27P7.1	0	0	0	0	0	0	0
RP11-280G9.1	0	0	0	0	0	0	0
RP11-280H21.1	0	0	0	0	0	0	0
RP11-280K24.1	0	0	0	0	0	0	0
RP11-280K24.4	0	0	0	0	0	0	0
LINC03074	0	0	0	0	0	0	-1.15658
LNROP	0	0	0	0	0	0	-0.850305
FREM3	0	-0.266552	-0.417365	0	-0.218892	0.218892	-1.76799
REELD1	0	0	0	0	0	0	0
AIFM1P1	0	0	-0.667206	0	0	0	0
RN7SL34P	0	0	0	0	0	0	0
LINC03067	0	0	0	0	0	0	-1.27923
LINC01612	0	0	0	0	0	0	-0.355321
LGALS14	0	-0.266552	0	0	-0.21947	0.21947	-1.01995
AIDAP2	0	0	0	0	0	0	0
LINC02814	0	0	0	0	0	0	-0.802463
RPL23AP15	0	0	0	0	0	0	0
IBA57-DT	0	0	0	0	0	0	-1.2004
RP11-27G14.4	0	0	0	0	0	0	0
RP11-27G22.1	0	0	0	0	0	0	0
RP11-27G24.1	0	0	0	0	0	0	0
RP11-27G24.3	0	0	0	0	0	0	0
RP11-27I1.4	0	0	0	0	0	0	0
RP11-27I1.6	0	0	0	0	0	0	0
RP11-27K13.3	0	0	0	0	0	0	0
RP11-27M24.1	0	0	0	0	0	0	0
RP11-27M24.2	0	0	0	0	0	0	0
RP11-27M5.1	0	0	0	0	0	0	0
RP11-279L11.1	0	0	0	0	0	0	0
RP11-279N21.1	0	0	0	0	0	0	0
RP11-279N8.1	0	0	0	0	0	0	0
RP11-279O17.1	0	0	0	0	0	0	0
RP11-279O17.2	0	0	0	0	0	0	0
RP11-279O17.3	0	0	0	0	0	0	0
RP11-279O22.1	0	0	0	0	0	0	0
RP11-27G13.1	0	0	0	0	0	0	0
RP11-27G13.4	0	0	0	0	0	0	0
RP11-27G13.5	0	0	0	0	0	0	0
PKD1-AS1	0	0	0	0	0	0	-0.957365
LINC01724	0	0	0	0	0	0	0
LCN9	0	-0.266552	0	0	-0.21947	0.21947	-0.266552
BNIP3P17	0	0	0	0	0	0	0
ITGA2-AS1	0	0	0	0	0	0	0
LINC01489	0	0	0	0	0	0	0
RP11-278H7.5	0	0	0	0	0	0	0
RP11-278I4.1	0	0	0	0	0	0	0
RP11-278I4.2	0	0	0	0	0	0	0
RP11-278J20.2	0	0	0	0	0	0	0
RP11-278J6.4	0	0	0	0	0	0	0
RP11-278J6.5	0	0	0	0	0	0	0
RP11-278L15.2	0	0	0	0	0	0	0
CRP	0	-0.266552	0	0	-0.21947	0.21947	-0.266552
YBX1P5	0	0	0	0	0	0	0
RPL10P4	0	0	0	0	0	0	0
RP11-278L15.3	0	0	0	0	0	0	0
RP11-278L15.4	0	0	0	0	0	0	0
RP11-278L15.6	0	0	0	0	0	0	0
RP11-278L15.7	0	0	0	0	0	0	0
RP11-279E1.1	0	0	0	0	0	0	0
RP11-279F6.2	0	0	0	0	0	0	0
RPS26P13	0	0	0	0	0	0	0
LINC01740	0	0	0	0	0	0	0
MAN1A2P1	0	0	-0.208639	0	0	0	-0.76107
CLEC12B	0	-0.266552	0	-0.445332	-0.21947	0.21947	-0.266552
NTRAS	0	0	0	0	0	0	0
LINC02109	0	0	0	0	0	0	-1.16175
HSD11B1	0	-2.28792	0	0	1.66423	-1.66423	-2.28792
RP11-278A23.4	0	0	0	0	0	0	0
RP11-278C7.1	0	0	0	0	0	0	0
RP11-278C7.2	0	0	0	0	0	0	0
RP11-278C7.3	0	0	0	0	0	0	0
RP11-278C7.4	0	0	0	0	0	0	0
RP11-278C7.5	0	0	0	0	0	0	0
RP11-278H7.1	0	0	0	0	0	0	0
RP11-278H7.3	0	0	0	0	0	0	0
RP11-278H7.4	0	0	0	0	0	0	0
RP11-277I20.2	0	0	0	0	0	0	0
RP11-277I20.3	0	0	0	0	0	0	0
RP11-277J24.1	0	0	0	0	0	0	0
RP11-277J6.2	0	0	0	0	0	0	0
RP11-277J6.3	0	0	0	0	0	0	0
RP11-277K23.1	0	0	0	0	0	0	0
RP11-277P12.10	0	0	0	0	0	0	0
RP11-277P12.20	0	0	0	0	0	0	0
RP11-277P12.6	0	0	0	0	0	0	0
RP11-277P12.9	0	0	0	0	0	0	0
RP11-278A23.1	0	0	0	0	0	0	0
RP11-278A23.2	0	0	0	0	0	0	0
SCOCP1	0	0	0	0	0	0	0
CAPSL	0	-0.266552	0	0	-0.21947	0.21947	-0.266552
C9	0	-0.266552	0	-1.00774	-0.21947	0.21947	-1.71892
PPP1R15B-AS1	0	0	0	0	0	0	-1.10349
RP11-276H19.4	0	0	0	0	0	0	0
RP11-276H7.2	0	0	0	0	0	0	0
RP11-276H7.3	0	0	0	0	0	0	0
RP11-276M12.1	0	0	0	0	0	0	0
XKRX	0	-0.266552	0	-1.59743	-0.21947	0.21947	-0.292643
MAGEA3-DT	0	0	0	0	0	0	0
KRT18P22	0	0	0	0	0	0	0
CALHM6-AS1	0	0	0	0	0	0	0
LINC01788	0	0	-0.309482	0	0	0	-1.2004
RPL13AP15	0	0	0	0	0	0	-1.63888
SEPTIN9-DT	0	0	0	0	0	0	-1.75339
RP11-277A4.4	0	0	0	0	0	0	0
RP11-277B15.1	0	0	0	0	0	0	0
RP11-277B15.3	0	0	0	0	0	0	0
RP11-277E18.2	0	0	0	0	0	0	0
HNRNPA1P50	0	0	0	0	0	0	0
C12orf75-AS1	0	0	0	0	0	0	0
KRT8P42	0	0	0	0	0	0	0
SLC35D3	0	-0.266552	0	0	-0.21947	0.21947	-0.604973
RP11-275I14.4	0	0	0	0	0	0	0
RP11-275I4.1	0	0	0	0	0	0	0
RP11-275I4.2	0	0	0	0	0	0	0
RP11-275N1.1	0	0	0	0	0	0	0
RP11-275N1.3	0	0	0	0	0	0	0
RP11-275O18.1	0	0	0	0	0	0	0
RP11-275O4.4	0	0	0	0	0	0	0
RP11-276E15.4	0	0	0	0	0	0	0
RP11-276E17.2	0	0	0	0	0	0	0
RP11-276H1.2	0	0	0	0	0	0	0
RP11-276H1.3	0	0	0	0	0	0	0
RP11-276H19.1	0	0	0	0	0	0	0
RP11-274J16.5	0	0	0	0	0	0	0
RP11-274J2.1	0	0	0	0	0	0	0
RP11-274J7.2	0	0	0	0	0	0	0
RP11-274J7.3	0	0	0	0	0	0	0
RP11-274M17.1	0	0	0	0	0	0	0
RP11-274M17.2	0	0	0	0	0	0	0
RP11-274M17.3	0	0	0	0	0	0	0
RP11-275A14.1	0	0	0	0	0	0	0
RP11-275E15.2	0	0	0	0	0	0	0
RP11-275E15.3	0	0	0	0	0	0	0
RP11-275F13.3	0	0	0	0	0	0	0
RP11-275H4.1	0	0	0	0	0	0	0
RP11-275I14.2	0	0	0	0	0	0	0
TRAV8-5	0	0	0	0	0	0	0
OR2S2	0	-0.266552	0	0	-0.21947	0.21947	-0.266552
BARHL2	0	-0.266552	0	0	-0.21947	0.21947	-0.266552
RP11-274B21.4	0	0	0	0	0	0	0
RP11-274B21.5	0	0	0	0	0	0	0
RP11-274B21.9	0	0	0	0	0	0	0
RP11-274E6.1	0	0	0	0	0	0	0
RP11-274E7.1	0	0	0	0	0	0	0
RP11-274E7.2	0	0	0	0	0	0	0
RP11-274H2.2	0	0	0	0	0	0	0
RP11-274H2.3	0	0	0	0	0	0	0
TRAV8-3	0	0	0	0	0	0	0
LINC02531	0	0	0	0	0	0	0
ZBTB24-DT	0	0	0	0	0	0	-1.32534
SLC22A16	0	-0.266552	0	-0.612183	-0.21947	0.21947	-0.864895
RP11-274H2.5	0	0	0	0	0	0	0
RP11-274H24.1	0	0	0	0	0	0	0
RP11-274J15.2	0	0	0	0	0	0	0
RP11-274A11.4	0	0	0	0	0	0	0
RP11-274A11.5	0	0	0	0	0	0	0
RP11-274B18.3	0	0	0	0	0	0	0
TATDN2P2	0	0	0	0	0	0	-1.33785
LRRC37A16P	0	0	0	0	0	0	0
SLC5A9	0	-0.266552	0	-1.79825	-0.21947	0.21947	-0.266552
IMMP1LP2	0	0	0	0	0	0	0
TCP10L3	0	0	0	0	0	0	-1.6856
RP11-274B18.4	0	0	0	0	0	0	0
RP11-274B21.1	0	0	0	0	0	0	0
RP11-274B21.10	0	0	0	0	0	0	0
RP11-274B21.12	0	0	0	0	0	0	0
RP11-274B21.13	0	0	0	0	0	0	0
RP11-274B21.14	0	0	0	0	0	0	0
RP11-274B21.2	0	0	0	0	0	0	0
RP11-274B21.3	0	0	0	0	0	0	0
WASIR1	0	0	0	0	0	0	0
SRY	0	-0.258798	-0.00775376	-0.00775376	-0.21947	0.21947	-0.266552
LINC01483	0	0	0	0	0	0	-1.32534
RP11-272L13.3	0	0	0	0	0	0	0
RP11-272L13.4	0	0	0	0	0	0	0
RP11-272L14.2	0	0	0	0	0	0	0
RP11-272M24.2	0	0	0	0	0	0	0
RP11-272P10.2	0	0	0	0	0	0	0
RP11-272P10.3	0	0	0	0	0	0	0
RP11-273B19.1	0	0	0	0	0	0	0
RP11-273B19.2	0	0	0	0	0	0	0
RP11-273B20.1	0	0	0	0	0	0	0
RP11-273B20.3	0	0	0	0	0	0	0
RP11-273G15.2	0	0	0	0	0	0	0
RP11-273P3.1	0	0	0	0	0	0	0
RP11-274A11.3	0	0	0	0	0	0	0
RP11-272D12.1	0	0	0	0	0	0	0
RP11-272D12.2	0	0	0	0	0	0	0
RP11-272D20.2	0	0	0	0	0	0	0
RP11-272G22.1	0	0	0	0	0	0	0
RP11-272G22.2	0	0	0	0	0	0	0
RP11-272G22.3	0	0	0	0	0	0	0
RP11-272J7.4	0	0	0	0	0	0	0
RP11-272J7.6	0	0	0	0	0	0	0
RP11-272K23.3	0	0	0	0	0	0	0
RP11-272L13.2	0	0	0	0	0	0	0
CD300H	0	0	0	0	0	0	0
HCFC1-AS1	0	0	0	-0.338502	0	0	0
RNF152P1	0	0	0	0	0	0	-1.32534
LINC01497	0	0	0	0	0	0	0
IGHEP2	0	0	0	0	0	0	-1.45236
TCF3P1	0	0	-0.395051	0	0	0	-1.33785
RP11-271F18.1	0	0	0	0	0	0	0
RP11-271F18.3	0	0	0	0	0	0	0
RP11-271F18.4	0	0	0	0	0	0	0
RP11-271K11.1	0	0	0	0	0	0	0
LINC02126	0	0	0	0	0	0	0
DMRTA2	0	-0.258153	-0.00839873	-0.00839873	-0.218927	0.218927	-0.707287
CCDC63	0	-0.266552	0	-1.89054	-0.21947	0.21947	-0.864035
BEAN1-AS1	0	0	0	0	0	0	0
RPL7P43	0	0	0	0	0	0	0
SLC5A11	0	-1.57022	0	-2.20169	0.941548	-0.941548	-2.36938
RP11-271K11.5	0	0	0	0	0	0	0
RP11-271K11.6	0	0	0	0	0	0	0
RP11-271K21.12	0	0	0	0	0	0	0
RP11-271M24.2	0	0	0	0	0	0	0
RP11-272B17.1	0	0	0	0	0	0	0
RP11-272B17.2	0	0	0	0	0	0	0
SPRR2G	0	-0.266552	0	0	-0.21947	0.21947	-0.266552
LINC02603	0	0	0	0	0	0	0
FLG	0	-0.31316	-0.00775376	-0.00775376	-0.273832	0.273832	-0.320914
THEM5	0	-0.266552	0	0	-0.21947	0.21947	-0.266552
RP11-26N15.2	0	0	0	0	0	0	0
RP11-26O3.1	0	0	0	0	0	0	0
RP11-26P13.2	0	0	0	0	0	0	0
RP11-270B14.1	0	0	0	0	0	0	0
RP11-270C12.3	0	0	0	0	0	0	0
RP11-270F18.2	0	0	0	0	0	0	0
RP11-270L13.1	0	0	0	0	0	0	0
RP11-270M14.1	0	0	0	0	0	0	0
RP11-270M14.4	0	0	0	0	0	0	0
RP11-270M14.5	0	0	0	0	0	0	0
RP11-271C24.2	0	0	0	0	0	0	0
RP11-271C24.3	0	0	0	0	0	0	0
RP11-26F2.2	0	0	0	0	0	0	0
RP11-26H16.1	0	0	0	0	0	0	0
RP11-26J3.1	0	0	0	0	0	0	0
RP11-26J3.3	0	0	0	0	0	0	0
RP11-26J3.4	0	0	0	0	0	0	0
RP11-26L16.1	0	0	0	0	0	0	0
RP11-26L20.3	0	0	0	0	0	0	0
RP11-26L20.4	0	0	0	0	0	0	0
RP11-26M5.2	0	0	0	0	0	0	0
RP11-26M5.3	0	0	0	0	0	0	0
FOXG1-AS1	0	0	0	0	0	0	-1.05442
OR2I1P	0	0	-0.715546	0	0	0	-1.33785
HCG4B	0	-0.266552	0	-1.54631	-0.21947	0.21947	-1.76799
LINC01917	0	0	0	0	0	0	0
TDRD10	0	-1.0283	-0.00775376	-0.119244	-0.988971	0.988971	-2.31233
CT70	0	0	0	0	0	0	-1.63888
RP11-269G24.2	0	0	0	0	0	0	0
RP11-269G24.3	0	0	0	0	0	0	0
RP11-269G24.4	0	0	0	0	0	0	0
RP11-269G24.6	0	0	0	0	0	0	0
RP11-269G24.7	0	0	0	0	0	0	0
KRT77	0	-0.266552	0	0	-0.21947	0.21947	-0.266552
VHLL	0	-0.266552	0	0	-0.21947	0.21947	-0.266552
KRT6B	0	-0.266552	0	0	-0.21947	0.21947	-0.266552
KRT6A	0	-0.266552	0	0	-0.21947	0.21947	-0.266552
RP11-269G24.8	0	0	0	0	0	0	0
RP11-269M20.1	0	0	0	0	0	0	0
RP11-269M20.2	0	0	0	0	0	0	0
RP11-269M20.3	0	0	0	0	0	0	0
RP11-26C10.1	0	0	0	0	0	0	0
RP11-26E5.1	0	0	0	0	0	0	0
CT45A11P	0	0	-0.511087	0	0	0	-1.50143
TREM1	0	-1.14051	0	-0.187745	0.79611	-0.79611	-1.14051
RPL32P15	0	0	0	0	0	0	0
LINC01915	0	0	0	0	0	0	0
LINC01512	0	0	0	0	0	0	-0.860724
RP11-268P4.5	0	0	0	0	0	0	0
RP11-268P4.6	0	0	0	0	0	0	0
RP11-269C23.4	0	0	0	0	0	0	0
RP11-269C23.5	0	0	0	0	0	0	0
RP11-269C4.1	0	0	0	0	0	0	0
RP11-269C4.2	0	0	0	0	0	0	0
RP11-269F19.2	0	0	0	0	0	0	0
RP11-269F20.1	0	0	0	0	0	0	0
RP11-269F21.1	0	0	0	0	0	0	0
RP11-269F21.2	0	0	0	0	0	0	0
RP11-269F21.3	0	0	0	0	0	0	0
RP11-268G12.1	0	0	0	0	0	0	0
RP11-268G12.2	0	0	0	0	0	0	0
RP11-268G12.3	0	0	0	0	0	0	0
RP11-268G13.1	0	0	0	0	0	0	0
RP11-268I9.1	0	0	0	0	0	0	0
RP11-268I9.3	0	0	0	0	0	0	0
RP11-268I9.4	0	0	0	0	0	0	0
RP11-268P4.2	0	0	0	0	0	0	0
RP11-268P4.4	0	0	0	0	0	0	0
GXYLT1P4	0	0	0	0	0	0	0
GREB1L-DT	0	0	0	0	0	0	-0.862683
RNF212B	0	0	0	0	0	0	-0.735785
DUX4L50	0	0	0	0	0	0	-1.63888
USP26	0	-0.266552	0	0	-0.21947	0.21947	-1.30337
HERC2P4	0	-0.258798	-0.00775376	-0.00775376	-0.0529151	0.0529151	-1.71892
CTSG	0	-0.266552	0	0	-0.21947	0.21947	-0.266552
RP11-267J23.1	0	0	0	0	0	0	0
RP11-267J23.4	0	0	0	0	0	0	0
RP11-267M23.1	0	0	0	0	0	0	0
RP11-267M23.3	0	0	0	0	0	0	0
RP11-267M23.4	0	0	0	0	0	0	0
DUX4L45	0	0	0	0	0	0	-1.75339
AQP4	0	0.00849668	-2.19168	-2.05599	-0.596845	-0.00849668	-2.20524
HLA-DQA2	0	-0.266552	0	-0.106877	-0.21947	0.21947	-0.266552
LY6G6C	0	-0.258798	-0.00775376	-0.00775376	-0.21947	0.21947	-1.71892
RP11-267M23.5	0	0	0	0	0	0	0
RP11-267M23.6	0	0	0	0	0	0	0
RP11-267M23.7	0	0	0	0	0	0	0
RP11-267N12.1	0	0	0	0	0	0	0
RP11-267N12.2	0	0	0	0	0	0	0
RP11-268E23.2	0	0	0	0	0	0	0
RP11-268F1.3	0	0	0	0	0	0	0
LINC02666	0	0	-0.155061	0	0	0	-1.2004
TEX13D	0	0	0	0	0	0	-1.05442
FCGR1BP	0	0	0	0	0	0	-1.50143
PFN1P2	0	-0.368472	-0.0879395	-0.0879395	-0.361157	0.361157	-0.456411
DPRXP2	0	0	0	0	0	0	-1.63888
RP11-266L9.4	0	0	0	0	0	0	0
RP11-266L9.5	0	0	0	0	0	0	0
RP11-266L9.6	0	0	0	0	0	0	0
RP11-266L9.8	0	0	0	0	0	0	0
RP11-266N13.2	0	0	0	0	0	0	0
RP11-266O8.1	0	0	0	0	0	0	0
RP11-267A15.3	0	0	0	0	0	0	0
RP11-267C16.1	0	0	0	0	0	0	0
RP11-267C16.2	0	0	0	0	0	0	0
RP11-267D19.1	0	0	0	0	0	0	0
RP11-267D19.2	0	0	0	0	0	0	0
RP11-266J6.2	0	0	0	0	0	0	0
RP11-266K22.2	0	0	0	0	0	0	0
RP11-266K4.1	0	0	0	0	0	0	0
RP11-266K4.13	0	0	0	0	0	0	0
RP11-266K4.14	0	0	0	0	0	0	0
RP11-266K4.9	0	0	0	0	0	0	0
RP11-266L9.1	0	0	0	0	0	0	0
RP11-266L9.3	0	0	0	0	0	0	0
LINC01474	0	0	0	0	0	0	0
LINC00498	0	0	0	0	0	0	0
NOSTRIN	0	-2.33618	-0.00775376	-0.00775376	-2.29685	2.29685	-2.34393
LINC01165	0	0	0	0	0	0	0
CSE1L-DT	0	0	0	0	0	0	-0.68852
LINC03079	0	0	0	0	0	0	0
LINC01164	0	0	0	0	0	0	-1.75339
SLC38A11	0	-1.7697	0	0	-1.72262	1.72262	-1.7697
RP11-265O12.1	0	0	0	0	0	0	0
RP11-265P11.1	0	0	0	0	0	0	0
DUX4L26	0	0	0	0	0	0	0
FOXI2	0	-0.266552	0	0	-0.21947	0.21947	-0.726592
SPDYC	0	-0.266552	0	0	-0.21947	0.21947	-1.32098
HTR1F	0	-1.22195	0	0	-1.17486	1.17486	-2.0211
EDRF1-AS1	0	0	0	0	0	0	0
OR7E28P	0	0	0	0	0	0	0
RP11-266A24.1	0	0	0	0	0	0	0
RP11-266E6.3	0	0	0	0	0	0	0
RP11-266E8.2	0	0	0	0	0	0	0
RP11-266I3.1	0	0	0	0	0	0	0
RP11-266I3.5	0	0	0	0	0	0	0
RP11-266I3.7	0	0	0	0	0	0	0
RP11-266I3.8	0	0	0	0	0	0	0
RP11-266I3.9	0	0	0	0	0	0	0
SERPIND1	0	-0.364958	-0.437801	0	-0.163299	0.163299	-1.40177
RP11-264M12.4	0	0	0	0	0	0	0
RP11-265B8.5	0	0	0	0	0	0	0
RP11-265D17.2	0	0	0	0	0	0	0
RP11-265D19.6	0	0	0	0	0	0	0
RP11-265D19.7	0	0	0	0	0	0	0
RP11-265D19.8	0	0	0	0	0	0	0
RP11-265D20.1	0	0	0	0	0	0	0
RP11-265E18.1	0	0	0	0	0	0	0
RP11-265F19.1	0	0	0	0	0	0	0
RP11-265G8.3	0	0	0	0	0	0	0
RP11-265N6.1	0	0	0	0	0	0	0
RP11-265N6.2	0	0	0	0	0	0	0
RP11-265N7.1	0	0	0	0	0	0	0
RP11-265N7.2	0	0	0	0	0	0	0
RP11-264J4.8	0	0	0	0	0	0	0
RP11-264K23.1	0	0	0	0	0	0	0
RP11-264L1.1	0	0	0	0	0	0	0
RP11-264L1.2	0	0	0	0	0	0	0
RP11-264L1.3	0	0	0	0	0	0	0
RP11-264L1.4	0	0	0	0	0	0	0
RP11-264M12.2	0	0	0	0	0	0	0
MAPK6-DT	0	0	0	0	0	0	-1.10349
ADAMTS9-AS1	0	0	0	0	0	0	-1.75339
DLX2-DT	0	0	0	0	0	0	0
TAFA1	0	0	-0.037652	0	0	0	-0.975243
PELATON	0	0	0	0	0	0	0
PHACTR3	0	-0.41711	-2.01093	-2.01093	0.41711	-0.995639	-3.11267
LRTM1	0	-0.266552	0	0	-0.21947	0.21947	-0.266552
HOXD4	0	-0.266552	0	0	-0.21947	0.21947	-0.266552
HOXD3	0	-0.266552	0	0	-0.121865	0.121865	-0.266552
RP11-264B14.2	0	0	0	0	0	0	0
RP11-264B17.2	0	0	0	0	0	0	0
RPL34P9	0	0	0	0	0	0	0
ENO1P3	0	0	-0.188904	0	0	0	-0.462784
LINC02323	0	0	0	0	0	0	-1.2004
RUVBL1-AS1	0	0	0	0	0	0	0
CIDECP2	0	0	0	0	0	0	0
RP11-264B17.3	0	0	0	0	0	0	0
RP11-264B17.4	0	0	0	0	0	0	0
RP11-264B17.5	0	0	0	0	0	0	0
RP11-264E18.1	0	0	0	0	0	0	0
RP11-264E20.1	0	0	0	0	0	0	0
RP11-264E20.2	0	0	0	0	0	0	0
RP11-264F23.1	0	0	0	0	0	0	0
RP11-264I13.2	0	0	0	0	0	0	0
RP11-264J4.10	0	0	0	0	0	0	0
DUX4L32	0	0	0	0	0	0	0
EBAG9P1	0	0	0	0	0	0	-1.75339
RP11-263C24.1	0	0	0	0	0	0	0
RP11-263C24.3	0	0	0	0	0	0	0
RP11-263E1.1	0	0	0	0	0	0	0
RP11-263F14.3	0	0	0	0	0	0	0
RP11-263G22.1	0	0	0	0	0	0	0
RP11-263I1.1	0	0	0	0	0	0	0
RP11-263K19.4	0	0	0	0	0	0	0
RP11-263K19.6	0	0	0	0	0	0	0
RP11-263K4.1	0	0	0	0	0	0	0
RP11-263K4.3	0	0	0	0	0	0	0
RP11-263K4.4	0	0	0	0	0	0	0
RP11-263K4.5	0	0	0	0	0	0	0
RP11-264A11.1	0	0	0	0	0	0	0
RP11-264B14.1	0	0	0	0	0	0	0
RP11-262H14.5	0	0	0	0	0	0	0
RP11-262I2.2	0	0	0	0	0	0	0
RP11-262K1.1	0	0	0	0	0	0	0
RP11-262M14.2	0	0	0	0	0	0	0
RP11-263C16.2	0	0	0	0	0	0	0
RORA-AS1	0	0	-0.143258	0	0	0	-0.559694
LINC00867	0	0	0	-0.604827	0	0	-0.957365
C2CD4B	0	-1.10253	0	0	-1.05545	1.05545	-1.47363
PNLIPRP3	0	-0.266552	0	0	-0.21947	0.21947	-0.266552
DRICH1	0	0	0	-0.447878	0	0	-1.33785
YY1P2	0	0	0	0	0	0	0
MANEALP1	0	0	0	0	0	0	0
TMEM108-AS1	0	0	0	0	0	0	0
INHCAP	0	0	-0.338166	0	0	0	0
TLX1NB	0	-0.266552	-0.124393	0	-0.21947	0.21947	-0.266552
DUX4L33	0	0	0	0	0	0	-1.75339
ADORA2A-AS1	0	0	0	0	0	0	-1.27627
LSAMP-AS1	0	0	0	0	0	0	-1.27627
RPS6P15	0	0	0	0	0	0	0
CHKA-DT	0	0	0	0	0	0	-0.793777
CD80	0	-0.266552	0	-0.0265634	-0.218892	0.218892	-1.71892
RP11-261C10.7	0	0	0	0	0	0	0
RP11-261C10.8	0	0	0	0	0	0	0
RP11-261N11.8	0	0	0	0	0	0	0
RP11-261P13.5	0	0	0	0	0	0	0
RP11-261P13.6	0	0	0	0	0	0	0
RP11-261P24.2	0	0	0	0	0	0	0
RP11-261P9.4	0	0	0	0	0	0	0
RP11-262A12.1	0	0	0	0	0	0	0
RP11-262A16.1	0	0	0	0	0	0	0
RP11-262D11.2	0	0	0	0	0	0	0
RP11-262H14.11	0	0	0	0	0	0	0
RP11-260E18.1	0	0	0	0	0	0	0
RP11-260G13.1	0	0	0	0	0	0	0
RP11-260M19.1	0	0	0	0	0	0	0
RP11-260M19.2	0	0	0	0	0	0	0
RP11-260M2.1	0	0	0	0	0	0	0
RP11-260N14.1	0	0	0	0	0	0	0
RP11-260O18.1	0	0	0	0	0	0	0
RP11-261B23.1	0	0	0	0	0	0	0
RP11-261B23.2	0	0	0	0	0	0	0
RP11-261C10.1	0	0	0	0	0	0	0
RP11-261C10.4	0	0	0	0	0	0	0
RP11-261C10.5	0	0	0	0	0	0	0
ACTG1P15	0	0	-0.134455	0	0	0	0
MPHOSPH10P9	0	0	0	0	0	0	-1.32534
SRGAP3-AS4	0	0	0	0	0	0	0
KLC1-AS1	0	0	0	0	0	0	0
RP11-25J3.2	0	0	0	0	0	0	0
RP11-25K21.1	0	0	0	0	0	0	0
RP11-25K21.6	0	0	0	0	0	0	0
RP11-25L19.1	0	0	0	0	0	0	0
RP11-25L3.1	0	0	0	0	0	0	0
RP11-25L3.3	0	0	0	0	0	0	0
RP11-25L5.2	0	0	0	0	0	0	0
RP11-25O10.2	0	0	0	0	0	0	0
GAPDHP14	0	0	0	0	0	0	0
RPL23AP65	0	0	-0.373428	0	0	0	0
UBE2E2-DT	0	0	0	0	0	0	-1.75339
THRB-AS2	0	0	0	0	0	0	-1.63888
RP11-25O3.1	0	0	0	0	0	0	0
RP11-25P11.2	0	0	0	0	0	0	0
RP11-260A9.1	0	0	0	0	0	0	0
RP11-260A9.6	0	0	0	0	0	0	0
RP11-25D10.2	0	0	0	0	0	0	0
RP11-25D3.1	0	0	0	0	0	0	0
RP11-25E2.1	0	0	0	0	0	0	0
RP11-25G10.2	0	0	0	0	0	0	0
FRGCA	0	0	0	0	0	0	0
MTND5P1	0	0	0	0	0	0	0
FBXO3-DT	0	0	0	0	0	0	-1.63888
LINC00112	0	-0.266552	0	0	-0.21947	0.21947	-0.266552
RP11-25H11.1	0	0	0	0	0	0	0
RP11-25H12.1	0	0	0	0	0	0	0
RP11-25I11.1	0	0	0	0	0	0	0
RP11-25I15.1	0	0	0	0	0	0	0
RP11-25I15.2	0	0	0	0	0	0	0
RP11-25I15.3	0	0	0	0	0	0	0
RP11-25I9.2	0	0	0	0	0	0	0
RP11-25I9.3	0	0	0	0	0	0	0
RPL28P2	0	0	0	0	0	0	0
NRP2-AS1	0	0	0	0	0	0	0
FAM180B	0	-0.266552	0	0	-0.21947	0.21947	-1.42831
EOMES	0	-0.258798	-0.00775376	-0.00775376	-0.21947	0.21947	-0.528585
RP11-259O2.2	0	0	0	0	0	0	0
RP11-259O2.3	0	0	0	0	0	0	0
RP11-259P1.1	0	0	0	0	0	0	0
RP11-259P15.1	0	0	0	0	0	0	0
RP11-259P15.3	0	0	0	0	0	0	0
RP11-259P15.4	0	0	0	0	0	0	0
RP11-259P20.1	0	0	0	0	0	0	0
RP11-259P6.3	0	0	0	0	0	0	0
RP11-25B7.1	0	0	0	0	0	0	0
RP11-25C15.1	0	0	0	0	0	0	0
RP11-25C19.3	0	0	0	0	0	0	0
RP11-25D10.1	0	0	0	0	0	0	0
RP11-259G18.3	0	0	0	0	0	0	0
RP11-259K15.2	0	0	0	0	0	0	0
RP11-259K5.1	0	0	0	0	0	0	0
RP11-259K5.2	0	0	0	0	0	0	0
RP11-259O18.4	0	0	0	0	0	0	0
RP11-259O2.1	0	0	0	0	0	0	0
MYRF-AS1	0	0	0	0	0	0	0
OR7E12P	0	-0.266552	0	-1.06957	-0.21947	0.21947	-1.71892
POM121L15P	0	0	0	0	0	0	-1.16175
MRGPRG-AS1	0	0	0	0	0	0	-1.63888
RTP3	0	-0.266552	0	0	-0.21947	0.21947	-1.90543
KRT8P24	0	0	0	0	0	0	0
LINC02710	0	0	0	0	0	0	0
F2	0	-0.266552	0	0	-0.21947	0.21947	-1.32098
MUC15	0	-0.266552	0	0	-0.21947	0.21947	-0.266552
RBM5-AS1	0	0	0	-0.199492	0	0	0
HDC	0	-0.266552	0	0	-0.21947	0.21947	-1.6044
FTH1P20	0	0	0	0	0	0	0
KRTAP5-2	0	-0.266552	0	0	-0.21947	0.21947	-0.266552
TOPAZ1	0	0	0	0	0	0	0
CCDC13-AS2	0	0	0	0	0	0	0
RP11-258C19.4	0	0	0	0	0	0	0
RP11-258F1.1	0	0	0	0	0	0	0
RP11-258F1.2	0	0	0	0	0	0	0
RP11-258F22.1	0	0	0	0	0	0	0
RP11-258F22.2	0	0	0	0	0	0	0
RP11-258O13.1	0	0	0	0	0	0	0
RP11-259A24.1	0	0	0	0	0	0	0
RP11-259F16.3	0	0	0	0	0	0	0
RP11-259G18.1	0	0	0	0	0	0	0
RP11-259G18.2	0	0	0	0	0	0	0
RP11-257K9.8	0	0	0	0	0	0	0
RP11-257O5.2	0	0	0	0	0	0	0
RP11-257O5.4	0	0	0	0	0	0	0
RP11-257P3.3	0	0	0	0	0	0	0
RP11-258B16.1	0	0	0	0	0	0	0
OR52L1	0	-0.266552	0	0	-0.21947	0.21947	-0.266552
HSPA8P11	0	0	-0.53065	0	0	0	0
OR52N2	0	-0.266552	0	0	-0.21947	0.21947	-0.864895
OR52N5	0	-0.266552	0	0	-0.21947	0.21947	-0.266552
KRT18P15	0	0	0	0	0	0	-0.753395
PLA2G4E-AS1	0	0	0	0	0	0	-1.63888
BNIP3P5	0	0	0	0	0	0	-1.45236
LINC02033	0	0	0	0	0	0	0
BZW1-AS1	0	0	0	0	0	0	-1.33785
RPL7AP70	0	0	-0.0695462	0	0	0	0
RP11-256I23.1	0	0	0	0	0	0	0
RP11-256I23.3	0	0	0	0	0	0	0
OOSP3	0	0	0	0	0	0	-1.45236
SOWAHCP2	0	0	0	0	0	0	0
CST5	0	-0.266552	0	0	-0.21947	0.21947	-1.90543
RP11-256I9.3	0	0	0	0	0	0	0
RP11-256K7.1	0	0	0	0	0	0	0
RP11-256K9.1	0	0	0	0	0	0	0
RP11-256L11.3	0	0	0	0	0	0	0
RP11-256L6.2	0	0	0	0	0	0	0
RP11-256L6.3	0	0	0	0	0	0	0
RP11-256P1.1	0	0	0	0	0	0	0
RP11-257A22.1	0	0	0	0	0	0	0
RP11-257I14.1	0	0	0	0	0	0	0
RP11-257I8.1	0	0	0	0	0	0	0
RP11-257I8.2	0	0	0	0	0	0	0
SMARCE1P6	0	0	-0.141703	0	0	0	0
RN7SL356P	0	0	0	0	0	0	0
RP11-255G12.2	0	0	0	0	0	0	0
RP11-255G12.3	0	0	0	0	0	0	0
RP11-255H23.2	0	0	0	0	0	0	0
RP11-255H23.4	0	0	0	0	0	0	0
RP11-255H23.5	0	0	0	0	0	0	0
RP11-255I10.1	0	0	0	0	0	0	0
RP11-255I10.2	0	0	0	0	0	0	0
RP11-255M2.1	0	0	0	0	0	0	0
RP11-255M2.2	0	0	0	0	0	0	0
RP11-255M2.3	0	0	0	0	0	0	0
RP11-255M6.1	0	0	0	0	0	0	0
RP11-255P5.2	0	0	0	0	0	0	0
RP11-255P5.3	0	0	0	0	0	0	0
RP11-256G5.1	0	0	0	0	0	0	0
RP11-254I22.2	0	0	0	0	0	0	0
RP11-254I22.3	0	0	0	0	0	0	0
RP11-255A11.2	0	0	0	0	0	0	0
RP11-255A11.4	0	0	0	0	0	0	0
RP11-255B23.1	0	0	0	0	0	0	0
RP11-255C15.3	0	0	0	0	0	0	0
RP11-255E6.5	0	0	0	0	0	0	0
RP11-255E6.6	0	0	0	0	0	0	0
MAGEB2	0	-0.266552	0	0	-0.21947	0.21947	-1.42831
NR0B1	0	-0.754835	0	0	0.488283	-0.488283	-1.85833
FLVCR2-AS1	0	0	0	0	0	0	-1.50143
GSX2	0	-0.266552	0	0	-0.21947	0.21947	-1.42831
LINC02328	0	0	0	0	0	0	-0.899373
ZMYND19P1	0	0	0	0	0	0	0
AGBL5-IT1	0	0	0	0	0	0	-1.50143
GNRHR	0	-0.266552	0	0	-0.21947	0.21947	-1.71892
RP11-254A24.2	0	0	0	0	0	0	0
RP11-254B13.4	0	0	0	0	0	0	0
GTF2A1L	0	-0.424918	0	0	-0.377835	0.377835	-0.424918
CCEPR	0	0	0	0	0	0	-0.939905
RPS27P19	0	0	0	0	0	0	0
MAGEB17	0	0	0	-0.888251	0	0	-0.68852
ARL4AP2	0	0	0	0	0	0	-0.938691
FTOP1	0	0	0	0	0	0	0
RP11-254F19.2	0	0	0	0	0	0	0
RP11-254F19.3	0	0	0	0	0	0	0
RP11-254F19.4	0	0	0	0	0	0	0
RP11-254F7.1	0	0	0	0	0	0	0
RP11-254F7.3	0	0	0	0	0	0	0
RP11-254F7.4	0	0	0	0	0	0	0
RP11-254G11.1	0	0	0	0	0	0	0
RP11-254I22.1	0	0	0	0	0	0	0
PF4	0	-0.266552	0	0	-0.21947	0.21947	-1.18286
ARHGEF38	0	-0.266552	0	0	-0.21947	0.21947	-0.266552
RP11-252P18.1	0	0	0	0	0	0	0
RP11-252P19.1	0	0	0	0	0	0	0
RP11-252P19.2	0	0	0	0	0	0	0
RP11-253A20.1	0	0	0	0	0	0	0
RP11-253D19.1	0	0	0	0	0	0	0
RP11-253D19.2	0	0	0	0	0	0	0
RP11-253E3.1	0	0	0	0	0	0	0
RP11-253I19.3	0	0	0	0	0	0	0
RP11-253I19.4	0	0	0	0	0	0	0
RP11-253M7.1	0	0	0	0	0	0	0
RP11-253M7.3	0	0	0	0	0	0	0
RP11-253M7.4	0	0	0	0	0	0	0
RP11-253M7.6	0	0	0	0	0	0	0
RP11-254A17.1	0	0	0	0	0	0	0
RP11-252K23.1	0	0	0	0	0	0	0
RP11-252K23.2	0	0	0	0	0	0	0
RP11-252M18.3	0	0	0	0	0	0	0
RP11-252M21.6	0	0	0	0	0	0	0
RP11-252M24.1	0	0	0	0	0	0	0
RP11-252O18.2	0	0	0	0	0	0	0
RP11-252O18.3	0	0	0	0	0	0	0
COL25A1-DT	0	0	0	0	0	0	0
NDP	0	-0.609328	-1.00377	-1.00377	0.609328	-1.1432	-2.3251
LINC01438	0	0	0	0	0	0	-1.20378
RPL36AP23	0	0	0	0	0	0	0
LINC02945	0	0	0	0	0	0	-1.27627
TBX2-AS1	0	0	-0.167217	0	0	0	0
LINC01794	0	0	0	0	0	0	0
MAPK6P6	0	0	0	0	0	0	-1.63888
MIR9-3HG	0	0	-0.379959	0	0	0	-0.191717
RP11-252A24.5	0	0	0	0	0	0	0
RP11-252A24.8	0	0	0	0	0	0	0
OR2L5	0	0	0	0	0	0	0
SLC25A31	0	-0.266552	0	0	-0.21947	0.21947	-0.266552
TRAPPC12-AS1	0	0	0	0	0	0	-1.50143
LINC01304	0	0	0	0	0	0	-1.2004
HMGB1P44	0	0	0	0	0	0	0
RP11-252C15.1	0	0	0	0	0	0	0
RP11-252C24.2	0	0	0	0	0	0	0
RP11-252C24.3	0	0	0	0	0	0	0
RP11-252E2.1	0	0	0	0	0	0	0
RP11-252E2.2	0	0	0	0	0	0	0
RP11-252I13.1	0	0	0	0	0	0	0
RP11-252I13.2	0	0	0	0	0	0	0
RP11-252I14.1	0	0	0	0	0	0	0
RP11-252I14.2	0	0	0	0	0	0	0
PIGY-DT	0	0	0	0	0	0	0
ELSPBP1	0	-0.266552	0	0	-0.21947	0.21947	-0.266552
RP11-24P4.1	0	0	0	0	0	0	0
RP11-250B2.3	0	0	0	0	0	0	0
RP11-250B2.4	0	0	0	0	0	0	0
RP11-250B2.5	0	0	0	0	0	0	0
RP11-250B2.6	0	0	0	0	0	0	0
RP11-250H24.2	0	0	0	0	0	0	0
RP11-250H24.6	0	0	0	0	0	0	0
RP11-250H24.7	0	0	0	0	0	0	0
RP11-251G23.2	0	0	0	0	0	0	0
RP11-251G23.5	0	0	0	0	0	0	0
RP11-251M1.1	0	0	0	0	0	0	0
RP11-251P6.1	0	0	0	0	0	0	0
RP11-252A24.2	0	0	0	0	0	0	0
RP11-252A24.3	0	0	0	0	0	0	0
RP11-24J19.1	0	0	0	0	0	0	0
RP11-24M17.3	0	0	0	0	0	0	0
RP11-24M17.4	0	0	0	0	0	0	0
RP11-24M17.5	0	0	0	0	0	0	0
RP11-24M17.6	0	0	0	0	0	0	0
RP11-24N18.1	0	0	0	0	0	0	0
RP11-24P14.1	0	0	0	0	0	0	0
RP11-24P24.1	0	0	0	0	0	0	0
CCKAR	0	-0.266552	0	0	-0.21947	0.21947	-1.54283
LINC02871	0	0	0	0	0	0	0
CNN2P11	0	0	0	0	0	0	0
TRIM51BP	0	0	0	0	0	0	0
LINC02351	0	0	0	0	0	0	-1.2004
NT5C1B	0	-0.258798	-0.00775376	-0.00775376	-0.21947	0.21947	-0.266552
SYNM-AS1	0	0	0	0	0	0	0
FTH1P19	0	0	0	0	0	0	0
LINC02082	0	0	0	0	0	0	-1.10349
LRRIQ4	0	-0.539221	-0.328099	0	-0.492139	0.492139	-1.2625
KRT8P13	0	0	0	0	0	0	0
TMEM212-AS1	0	0	0	0	0	0	0
LINC02068	0	0	0	0	0	0	0
TBL1XR1-AS1	0	0	0	0	0	0	0
GSC	0	-0.266552	0	0	-0.21947	0.21947	-0.951185
RP11-24C14.1	0	0	0	0	0	0	0
RP11-24C3.2	0	0	0	0	0	0	0
RP11-24D15.1	0	0	0	0	0	0	0
RP11-24F11.2	0	0	0	0	0	0	0
RP11-24H1.1	0	0	0	0	0	0	0
RP11-24H2.3	0	0	0	0	0	0	0
RP11-24I21.1	0	0	0	0	0	0	0
RP11-24J11.1	0	0	0	0	0	0	0
RP11-248J23.7	0	0	0	0	0	0	0
RP11-248M19.1	0	0	0	0	0	0	0
RP11-248N22.1	0	0	0	0	0	0	0
RP11-248N22.2	0	0	0	0	0	0	0
RP11-249C24.10	0	0	0	0	0	0	0
RP11-249C24.11	0	0	0	0	0	0	0
RP11-249C24.12	0	0	0	0	0	0	0
RP11-249L21.2	0	0	0	0	0	0	0
RP11-249L21.4	0	0	0	0	0	0	0
RP11-249M12.2	0	0	0	0	0	0	0
RP11-24B13.2	0	0	0	0	0	0	0
C1DP2	0	0	0	0	0	0	0
LINC02473	0	0	0	0	0	0	-0.793777
HLMR1	0	0	0	0	0	0	-0.802463
LINC02045	0	0	0	0	0	0	0
RP11-248E9.6	0	0	0	0	0	0	0
RP11-248E9.7	0	0	0	0	0	0	0
RP11-248G5.8	0	0	0	0	0	0	0
LINC02046	0	0	0	0	0	0	0
LINC02757	0	0	0	0	0	0	-1.63888
ZBTB45P1	0	0	0	0	0	0	0
OPALIN	0	-3.42793	0	0	1.88892	-1.88892	-4.46474
RSF1-IT1	0	0	0	0	0	0	0
LINC02917	0	0	0	0	0	0	-1.75339
LINC02734	0	0	0	0	0	0	0
MRPS9-AS1	0	0	0	0	0	0	-0.572014
RP11-248G5.9	0	0	0	0	0	0	0
RP11-248J18.2	0	0	0	0	0	0	0
RP11-248J18.3	0	0	0	0	0	0	0
RP11-248J23.5	0	0	0	0	0	0	0
RP11-248J23.6	0	0	0	0	0	0	0
KLHDC7B-DT	0	0	0	0	0	0	0
RP11-247A12.8	0	0	0	0	0	0	0
RP11-247C2.1	0	0	0	0	0	0	0
RP11-247I13.11	0	0	0	0	0	0	0
RP11-247I13.3	0	0	0	0	0	0	0
RP11-247I13.6	0	0	0	0	0	0	0
RP11-247L20.3	0	0	0	0	0	0	0
RP11-247L20.4	0	0	0	0	0	0	0
RP11-248B24.1	0	0	0	0	0	0	0
RP11-248B24.5	0	0	0	0	0	0	0
RP11-248C1.3	0	0	0	0	0	0	0
RP11-248E9.1	0	0	0	0	0	0	0
RP11-248E9.4	0	0	0	0	0	0	0
RP11-248E9.5	0	0	0	0	0	0	0
RP11-245P10.4	0	0	0	0	0	0	0
RP11-245P10.6	0	0	0	0	0	0	0
RP11-245P10.8	0	0	0	0	0	0	0
RP11-246A10.1	0	0	0	0	0	0	0
RP11-246E12.2	0	0	0	0	0	0	0
RP11-246K15.1	0	0	0	0	0	0	0
RP11-247A12.1	0	0	0	0	0	0	0
RP11-247A12.7	0	0	0	0	0	0	0
TMC3	0	-0.266552	-0.080342	0	-0.21947	0.21947	-0.266552
DHRSX-IT1	0	0	-0.350861	0	0	0	0
LINC01546	0	0	0	0	0	0	0
LILRA2	0	-0.266552	0	-1.08806	-0.218892	0.218892	-0.266552
HNRNPCP6	0	0	0	0	0	0	0
SCUBE1-AS1	0	0	0	0	0	0	-0.723318
BEND3P3	0	0	0	-1.82711	0	0	0
CASP5	0	-0.266552	0	-0.575161	-0.21947	0.21947	-0.266552
RP11-244N20.7	0	0	0	0	0	0	0
RP11-244N9.4	0	0	0	0	0	0	0
RP11-244N9.6	0	0	0	0	0	0	0
RP11-244O19.1	0	0	0	0	0	0	0
SERPINA11	0	-0.266552	0	0	-0.21947	0.21947	-0.583208
LINC01840	0	0	0	0	0	0	-1.39405
RPS2P17	0	0	0	0	0	0	-1.4244
RP11-245A18.1	0	0	0	0	0	0	0
RP11-245C17.2	0	0	0	0	0	0	0
RP11-245G13.1	0	0	0	0	0	0	0
RP11-245G13.2	0	0	0	0	0	0	0
RP11-245J24.1	0	0	0	0	0	0	0
RP11-245J9.4	0	0	0	0	0	0	0
RP11-245J9.5	0	0	0	0	0	0	0
RP11-245J9.6	0	0	0	0	0	0	0
RP11-244B22.7	0	0	0	0	0	0	0
RP11-244C20.2	0	0	0	0	0	0	0
LDHAP7	0	0	-0.694509	0	0	0	0
PSMD10P2	0	0	-0.341778	0	0	0	-1.63888
RP11-244F12.1	0	0	0	0	0	0	0
RP11-244F12.2	0	0	0	0	0	0	0
RP11-244F12.3	0	0	0	0	0	0	0
RP11-244G12.1	0	0	0	0	0	0	0
RP11-244H18.1	0	0	0	0	0	0	0
RP11-244H18.3	0	0	0	0	0	0	0
RP11-244H18.4	0	0	0	0	0	0	0
RP11-244H3.1	0	0	0	0	0	0	0
RP11-244H3.4	0	0	0	0	0	0	0
RP11-244J10.1	0	0	0	0	0	0	0
RP11-244K5.6	0	0	0	0	0	0	0
RP11-244K5.7	0	0	0	0	0	0	0
RP11-242P2.2	0	0	0	0	0	0	0
RP11-243A14.1	0	0	0	0	0	0	0
RP11-243E13.2	0	0	0	0	0	0	0
RP11-243J16.7	0	0	0	0	0	0	0
RP11-243J16.8	0	0	0	0	0	0	0
RP11-243J18.2	0	0	0	0	0	0	0
RP11-243M5.1	0	0	0	0	0	0	0
RP11-243M5.2	0	0	0	0	0	0	0
RP11-243M5.3	0	0	0	0	0	0	0
RP11-243M5.4	0	0	0	0	0	0	0
RP11-243M5.5	0	0	0	0	0	0	0
RP11-244B22.10	0	0	0	0	0	0	0
RP11-244B22.11	0	0	0	0	0	0	0
RP11-244B22.6	0	0	0	0	0	0	0
RP11-242C19.2	0	0	0	0	0	0	0
RP11-242C24.2	0	0	0	0	0	0	0
RP11-242C24.3	0	0	0	0	0	0	0
RP11-242D8.2	0	0	0	0	0	0	0
RP11-242D8.3	0	0	0	0	0	0	0
RP11-242F11.2	0	0	0	0	0	0	0
RP11-242F24.1	0	0	0	0	0	0	0
RP11-242G20.1	0	0	0	0	0	0	0
RP11-242J7.1	0	0	0	0	0	0	0
RP11-242O24.3	0	0	0	0	0	0	0
RP11-242P2.1	0	0	0	0	0	0	0
THRIL	0	0	0	-0.14755	0	0	-1.27627
TLR12P	0	0	0	0	0	0	0
TAC4	0	-0.258798	-0.00775376	-1.55628	-0.21947	0.21947	-0.266552
MASP2	0	-0.0701334	-1.03827	-1.03827	0.0701334	-0.188091	-1.82041
CDH13-AS2	0	0	0	0	0	0	-1.33785
RP11-241G9.3	0	0	0	0	0	0	0
RP11-241I20.1	0	0	0	0	0	0	0
RP11-241I20.4	0	0	0	0	0	0	0
RP11-241I20.5	0	0	0	0	0	0	0
IL22RA1	0	-0.266552	0	0	-0.21947	0.21947	-0.892924
THUMPD3P1	0	0	0	0	0	0	-1.05442
FBXO47	0	-0.266552	0	-1.65028	-0.21947	0.21947	-1.59189
POU6F2-AS2	0	0	-0.0882556	0	0	0	-1.16175
GRHL2-DT	0	0	0	0	0	0	-0.15901
OR10AC1	0	0	0	0	0	0	0
RPL6P19	0	0	-0.112385	0	0	0	0
RP11-241J12.1	0	0	0	0	0	0	0
RP11-241J12.3	0	0	0	0	0	0	0
RP11-241K18.2	0	0	0	0	0	0	0
RP11-241M13.2	0	0	0	0	0	0	0
RP11-241N4.2	0	0	0	0	0	0	0
LINC01300	0	0	0	0	0	0	-1.2004
YBX1P4	0	0	0	0	0	0	-1.63888
DCSTAMP	0	0	-0.290535	-0.428685	0	0	0
PLA2G1B	0	-0.266552	0	0	-0.21947	0.21947	-0.266552
RP11-240G22.1	0	0	0	0	0	0	0
RP11-240G22.4	0	0	0	0	0	0	0
RP11-240G22.5	0	0	0	0	0	0	0
RP11-240L7.4	0	0	0	0	0	0	0
RP11-240M16.1	0	0	0	0	0	0	0
RP11-241F15.1	0	0	0	0	0	0	0
RP11-241F15.10	0	0	0	0	0	0	0
RP11-241F15.3	0	0	0	0	0	0	0
RP11-241F15.5	0	0	0	0	0	0	0
RP11-241F15.6	0	0	0	0	0	0	0
RP11-241F15.7	0	0	0	0	0	0	0
RP11-241F15.9	0	0	0	0	0	0	0
RP11-23J9.4	0	0	0	0	0	0	0
RP11-23J9.5	0	0	0	0	0	0	0
RP11-23J9.6	0	0	0	0	0	0	0
RP11-23J9.7	0	0	0	0	0	0	0
RP11-23N2.4	0	0	0	0	0	0	0
RP11-23P13.4	0	0	0	0	0	0	0
RP11-23P13.6	0	0	0	0	0	0	0
RP11-240A16.1	0	0	0	0	0	0	0
RP11-240B13.2	0	0	0	0	0	0	0
RP11-240D10.4	0	0	0	0	0	0	0
RP11-240E2.2	0	0	0	0	0	0	0
TRARG1	0	0	-0.42529	0	0	0	-1.32534
AMMECR1LP1	0	0	0	0	0	0	0
ZNF84-DT	0	0	0	0	0	0	-0.939905
CCL4L2	0	-3.05536	-0.0879395	-1.81018	1.07196	-1.07196	-3.1433
RP11-23E10.4	0	0	0	0	0	0	0
RP11-23E10.5	0	0	0	0	0	0	0
RP11-23E10.7	0	0	0	0	0	0	0
RP11-23E19.1	0	0	0	0	0	0	0
RP11-23E19.2	0	0	0	0	0	0	0
SLC25A34-AS1	0	0	0	0	0	0	0
HOXB-AS4	0	0	0	0	0	0	0
KRT39	0	-0.266552	0	0	-0.21947	0.21947	-0.266552
KRTAP4-9	0	-0.266552	0	0	-0.21947	0.21947	-0.266552
RPSAP54	0	0	0	0	0	0	-1.42237
TRPV5	0	-0.266552	0	0	-0.218892	0.218892	-2.01995
RP11-23F23.2	0	0	0	0	0	0	0
RP11-23F23.3	0	0	0	0	0	0	0
RP11-23I7.1	0	0	0	0	0	0	0
RP11-23J18.1	0	0	0	0	0	0	0
RP11-23J9.3	0	0	0	0	0	0	0
PRR23D2	0	0	0	0	0	0	-1.2004
PPP1R9A-AS1	0	0	0	0	0	0	0
PRKCZ-DT	0	0	0	0	0	0	-1.63888
HSFY1	0	-0.266552	0	0	-0.21947	0.21947	-0.266552
RP11-239E10.2	0	0	0	0	0	0	0
RP11-239E10.3	0	0	0	0	0	0	0
RP11-239H6.2	0	0	0	0	0	0	0
RP11-239L20.6	0	0	0	0	0	0	0
RP11-23A22.1	0	0	0	0	0	0	0
RP11-23B5.2	0	0	0	0	0	0	0
RP11-23B7.4	0	0	0	0	0	0	0
RP11-23D24.2	0	0	0	0	0	0	0
RP11-23D5.1	0	0	0	0	0	0	0
RP11-23E10.2	0	0	0	0	0	0	0
RP11-23E10.3	0	0	0	0	0	0	0
RP11-236P24.3	0	0	0	0	0	0	0
RP11-237D3.1	0	0	0	0	0	0	0
RP11-237N19.3	0	0	0	0	0	0	0
RP11-237P21.1	0	0	0	0	0	0	0
RP11-238F2.1	0	0	0	0	0	0	0
RP11-238I10.1	0	0	0	0	0	0	0
RP11-238K6.1	0	0	0	0	0	0	0
RP11-238K6.2	0	0	0	0	0	0	0
RP11-239A17.1	0	0	0	0	0	0	0
RP11-239C9.1	0	0	0	0	0	0	0
RAMP3	0	-1.25238	-0.414531	-0.00775376	-1.21305	1.21305	-1.70087
IL6STP1	0	0	-0.369789	0	0	0	0
LINC00377	0	0	0	0	0	0	0
ZMYM4-AS1	0	0	0	0	0	0	0
LINC02599	0	0	0	0	0	0	0
GS1-24F4.2	0	0	-0.468288	0	0	0	-0.802463
RP11-235P11.1	0	0	0	0	0	0	0
RP11-236B18.2	0	0	0	0	0	0	0
RP11-236B18.5	0	0	0	0	0	0	0
LINC00563	0	0	0	-1.28856	0	0	-1.63888
LINC03090	0	0	0	0	0	0	-1.33785
LINC02138	0	0	0	0	0	0	0
CPB2	0	-0.629664	0	0	0.363112	-0.363112	-2.1311
RN7SL481P	0	0	0	0	0	0	-0.850305
TAS1R1	0	-0.258798	-0.00775376	-0.00775376	-0.21947	0.21947	-1.20646
RN7SL574P	0	0	0	0	0	0	0
RP11-236F9.2	0	0	0	0	0	0	0
RP11-236J17.6	0	0	0	0	0	0	0
RP11-236J17.7	0	0	0	0	0	0	0
RP11-236L14.1	0	0	0	0	0	0	0
RP11-236L14.2	0	0	0	0	0	0	0
RP11-236P24.1	0	0	0	0	0	0	0
C8orf89	0	0	0	0	0	0	0
LINC00539	0	0	0	-0.560889	0	0	-1.27627
KPNA7	0	-0.266552	0	-1.21375	-0.21947	0.21947	-0.266552
RP11-234P3.2	0	0	0	0	0	0	0
RP11-234P3.4	0	0	0	0	0	0	0
RP11-235C23.5	0	0	0	0	0	0	0
RP11-235C23.6	0	0	0	0	0	0	0
RP11-235D19.2	0	0	0	0	0	0	0
RP11-235E17.2	0	0	0	0	0	0	0
RP11-235E17.3	0	0	0	0	0	0	0
RP11-235E17.4	0	0	0	0	0	0	0
RP11-235E17.5	0	0	0	0	0	0	0
RP11-235E17.6	0	0	0	0	0	0	0
RP11-235G24.1	0	0	0	0	0	0	0
RP11-235G24.2	0	0	0	0	0	0	0
RP11-235G24.3	0	0	0	0	0	0	0
RP11-234A1.1	0	0	0	0	0	0	0
RP11-234B24.4	0	0	0	0	0	0	0
RP11-234B24.5	0	0	0	0	0	0	0
RP11-234B24.6	0	0	0	0	0	0	0
RP11-234G16.4	0	0	0	0	0	0	0
RP11-234G16.5	0	0	0	0	0	0	0
RP11-234K19.1	0	0	0	0	0	0	0
RP11-234K24.3	0	0	0	0	0	0	0
RP11-234K24.6	0	0	0	0	0	0	0
RP11-234N17.1	0	0	0	0	0	0	0
RP11-234O6.2	0	0	0	0	0	0	0
CPP	0	0	0	0	0	0	0
KYNUP3	0	0	0	0	0	0	0
KRT42P	0	-0.266552	0	0	-0.21947	0.21947	-1.46696
SQLE-DT	0	0	0	0	0	0	0
HNRNPA3P5	0	0	0	0	0	0	0
RP11-232D9.1	0	0	0	0	0	0	0
RP11-232D9.2	0	0	0	0	0	0	0
RP11-232D9.3	0	0	0	0	0	0	0
RP11-232D9.4	0	0	0	0	0	0	0
IL6-AS1	0	0	0	0	0	0	-1.02431
SPEM2	0	0	0	0	0	0	-1.33785
CYP11B1	0	-0.266552	0	0	-0.21947	0.21947	-0.266552
SLURP2	0	0	0	0	0	0	0
RPS26P35	0	0	0	0	0	0	0
H2BK1	0	0	0	0	0	0	0
RP11-232L2.1	0	0	0	0	0	0	0
RP11-232L2.2	0	0	0	0	0	0	0
RP11-232M24.1	0	0	0	0	0	0	0
RP11-233E12.1	0	0	0	0	0	0	0
RP11-233G1.4	0	0	0	0	0	0	0
HYI-AS1	0	0	0	0	0	0	0
SLC35G6	0	-0.266552	0	-1.06452	-0.21947	0.21947	-0.266552
OLFM4	0	-0.266552	-0.260623	-0.234897	-0.21947	0.21947	-0.266552
RNF133	0	-0.343864	0	0	-0.296782	0.296782	-1.31911
RP11-231I16.1	0	0	0	0	0	0	0
RP11-231L11.1	0	0	0	0	0	0	0
RP11-231L11.3	0	0	0	0	0	0	0
RP11-231N3.1	0	0	0	0	0	0	0
RP11-231N9.1	0	0	0	0	0	0	0
RP11-231P20.2	0	0	0	0	0	0	0
RP11-231P20.5	0	0	0	0	0	0	0
RP11-231P20.6	0	0	0	0	0	0	0
RP11-232A1.2	0	0	0	0	0	0	0
RP11-232C2.1	0	0	0	0	0	0	0
RP11-232C2.2	0	0	0	0	0	0	0
RP11-232C2.3	0	0	0	0	0	0	0
RP11-231C18.2	0	0	0	0	0	0	0
RP11-231C18.3	0	0	0	0	0	0	0
RP11-231D20.2	0	0	0	0	0	0	0
RP11-231E19.1	0	0	0	0	0	0	0
RP11-231E4.2	0	0	0	0	0	0	0
RP11-231E4.3	0	0	0	0	0	0	0
RP11-231E4.5	0	0	0	0	0	0	0
RP11-231E6.1	0	0	0	0	0	0	0
RP11-231G15.1	0	0	0	0	0	0	0
RP11-231G15.2	0	0	0	0	0	0	0
RP11-231G15.3	0	0	0	0	0	0	0
RP11-231I13.2	0	0	0	0	0	0	0
AOC4P	0	0	0	0	0	0	-1.63888
MTCO1P25	0	0	0	0	0	0	-1.33785
LINC01081	0	0	0	0	0	0	0
TPM3P3	0	0	0	0	0	0	0
RP11-230C9.4	0	0	0	0	0	0	0
RP11-230F18.5	0	0	0	0	0	0	0
RP11-230F18.6	0	0	0	0	0	0	0
RP11-230G5.2	0	0	0	0	0	0	0
RP11-230L22.4	0	0	0	0	0	0	0
RP11-231C14.4	0	0	0	0	0	0	0
GTF2IP23	0	0	0	0	0	0	0
KRT18P10	0	0	0	0	0	0	0
CCL3L3	0	-2.35791	-0.0463783	-0.0463783	0.528168	-0.528168	-2.40429
MIR1302-2HG	0	0	0	0	0	0	-1.15101
OR2H2	0	-0.266552	0	0	-0.21947	0.21947	-0.266552
GOLGA6A	0	-0.266552	0	0	-0.21947	0.21947	-0.402413
RP11-231C14.5	0	0	0	0	0	0	0
RP11-231C14.6	0	0	0	0	0	0	0
RP11-231C14.8	0	0	0	0	0	0	0
RP11-231C18.1	0	0	0	0	0	0	0
UPF3AP2	0	0	-0.422304	0	0	0	0
DNM1P51	0	0	-0.252265	0	0	0	0
NBPF6	0	-0.266552	0	0	-0.21947	0.21947	-1.54283
NBPF4	0	-0.266552	0	0	-0.21947	0.21947	-0.266552
SNORD114-19	0	0	0	0	0	0	0
MIR654	0	0	0	0	0	0	0
RP11-22K10.1	0	0	0	0	0	0	0
RP11-22L13.1	0	0	0	0	0	0	0
RP11-22M7.2	0	0	0	0	0	0	0
RP11-22N12.2	0	0	0	0	0	0	0
RP11-22P4.2	0	0	0	0	0	0	0
RP11-22P6.2	0	0	0	0	0	0	0
RP11-230B22.1	0	0	0	0	0	0	0
RP11-230C9.1	0	0	0	0	0	0	0
RP11-230C9.2	0	0	0	0	0	0	0
RP11-230C9.3	0	0	0	0	0	0	0
BCAS2P3	0	0	0	0	0	0	0
RNU6-379P	0	0	0	0	0	0	0
MIR379	0	0	0	0	0	0	0
DNAJB7	0	-0.258798	-0.00775376	-0.00775376	-0.21947	0.21947	-0.266552
NIPA2P5	0	0	0	0	0	0	0
CKS1BP1	0	0	0	0	0	0	0
MIR377	0	0	0	0	0	0	0
JTBP1	0	0	0	0	0	0	0
USP9YP36	0	0	0	0	0	0	0
RFKP4	0	0	-0.0228612	0	0	0	-0.939905
GAPDHP37	0	0	0	0	0	0	-1.10349
RNU2-33P	0	0	0	0	0	0	0
COX6B1P3	0	0	0	0	0	0	0
DUSP8P1	0	0	0	0	0	0	0
DIPK2B	0	0	0	0	0	0	-1.49071
NR1I3	0	-0.266552	0	-2.3151	-0.21947	0.21947	-1.30671
RP11-22H5.1	0	0	0	0	0	0	0
RP11-22H5.2	0	0	0	0	0	0	0
PEBP1P1	0	0	0	0	0	0	0
RPL23AP10	0	0	0	0	0	0	0
RBMY2XP	0	0	0	0	0	0	0
TCL1B	0	-0.266552	0	0	-0.21947	0.21947	-0.36102
MIR411	0	0	0	0	0	0	0
AP1B1P2	0	0	0	0	0	0	0
RNU6ATAC22P	0	0	0	0	0	0	0
RNA5SP33	0	0	0	0	0	0	0
HMGN2P10	0	0	0	0	0	0	0
SEPTIN14P22	0	0	0	0	0	0	0
RNU6-476P	0	0	0	0	0	0	0
SCEL-AS1	0	0	0	0	0	0	0
RNU6-495P	0	0	0	0	0	0	0
MIR6889	0	0	0	0	0	0	0
MIR485	0	0	0	0	0	0	0
MIR668	0	0	0	0	0	0	0
RP11-229P13.2	0	0	0	0	0	0	0
RP11-229P13.22	0	0	0	0	0	0	0
RP11-229P13.23	0	0	0	0	0	0	0
RP11-229P13.25	0	0	0	0	0	0	0
RP11-229P13.27	0	0	0	0	0	0	0
RP11-22A3.1	0	0	0	0	0	0	0
RP11-22A3.2	0	0	0	0	0	0	0
RP11-22B10.3	0	0	0	0	0	0	0
RP11-22B23.1	0	0	0	0	0	0	0
RP11-22B23.2	0	0	0	0	0	0	0
RP11-22C11.1	0	0	0	0	0	0	0
RP11-22C8.1	0	0	0	0	0	0	0
RP11-22D3.1	0	0	0	0	0	0	0
RP11-22D3.2	0	0	0	0	0	0	0
TRIM60P10Y	0	0	0	0	0	0	0
LINC00331	0	0	0	0	0	0	0
SDC4P	0	-0.266552	0	0	-0.21947	0.21947	-0.266552
RNU1-47P	0	0	0	0	0	0	0
DNM1P48	0	0	0	0	0	0	0
AP1B1P1	0	-0.266552	0	0	-0.21947	0.21947	-1.37005
LRRC37A14P	0	0	0	0	0	0	0
LINC02318	0	0	-0.430172	0	0	0	0
MIR299	0	0	0	0	0	0	0
RNU6-375P	0	0	0	0	0	0	0
MIR541	0	0	0	0	0	0	0
MIR376A2	0	0	0	0	0	0	0
IGLCOR22-1	0	0	0	0	0	0	0
MRTFA-AS1	0	0	0	0	0	0	-1.45215
TRIM60P5Y	0	0	0	0	0	0	0
RAB9AP2	0	0	0	0	0	0	0
RPL7P52	0	0	0	0	0	0	0
MIR496	0	0	0	0	0	0	0
TMA7B	0	0	0	0	0	0	-1.16175
MIR154	0	0	0	0	0	0	0
LINC02304	0	0	0	0	0	0	-0.957365
RNU6-564P	0	0	0	0	0	0	0
LINC02325	0	0	-0.100407	0	0	0	-0.712002
SLC39A1P1	0	0	0	0	0	0	0
MTFR2P2	0	0	0	0	0	0	0
ENTHD1	0	-0.266552	0	0	-0.21947	0.21947	-0.266552
RNU6-91P	0	0	0	0	0	0	0
MIURF	0	0	0	0	0	0	0
MIR134	0	0	0	0	0	0	0
MGAT3-AS1	0	0	0	0	0	0	0
ZNF736P12Y	0	0	0	0	0	0	0
SEC14L3	0	-0.266552	0	0	-0.21947	0.21947	-0.266552
LINC02295	0	0	0	0	0	0	0
RN7SL714P	0	0	0	0	0	0	0
MIR323B	0	0	0	0	0	0	0
RFPL3	0	-0.266552	-0.331824	0	-0.21947	0.21947	-1.32098
HSPD1P8	0	0	0	0	0	0	0
MIR409	0	0	0	0	0	0	0
MIR380	0	0	0	0	0	0	0
MIR495	0	0	0	0	0	0	0
MIR329-2	0	0	0	0	0	0	0
HMGN2P9	0	0	0	0	0	0	0
LINC00382	0	0	0	0	0	0	0
LINC02914	0	0	0	0	0	0	0
SGSM3-AS1	0	0	0	0	0	0	0
SNORD114-31	0	0	0	0	0	0	0
RN7SKP108	0	0	0	0	0	0	0
LINC02299	0	0	0	0	0	0	0
GOLGA6L11P	0	0	0	0	0	0	0
DNM1P24	0	0	0	0	0	0	0
MIR376C	0	0	0	0	0	0	0
LINC02292	0	0	0	0	0	0	0
LINC02285	0	0	0	0	0	0	0
LINC01639	0	0	0	0	0	0	-1.10349
CSPG4P2Y	0	0	0	0	0	0	0
MIR656	0	0	0	0	0	0	0
MIR329-1	0	0	0	0	0	0	0
LINC01038	0	0	0	0	0	0	0
MIR758	0	0	0	0	0	0	0
SCUBE1-AS2	0	0	0	0	0	0	0
SERPINA4	0	-0.266552	0	0	-0.21947	0.21947	-0.266552
LINC02291	0	0	0	0	0	0	-1.57155
LINC02312	0	0	0	0	0	0	0
RN7SKP210	0	0	0	0	0	0	0
RP11-229P13.15	0	0	0	0	0	0	0
RP11-229P13.19	0	0	0	0	0	0	0
SERPINA12	0	-0.266552	0	0	-0.21947	0.21947	-0.266552
SERPINA9	0	-0.266552	0	0	-0.21947	0.21947	-0.266552
LINC00561	0	0	0	0	0	0	0
SERPINA2	0	0	0	0	0	0	0
MIR1193	0	0	0	0	0	0	0
CDY19P	0	0	0	0	0	0	0
MIR6818	0	0	0	0	0	0	0
RNU6-61P	0	0	0	0	0	0	0
CDY18P	0	0	0	0	0	0	0
RNU6-201P	0	0	0	0	0	0	0
RPL17P52	0	0	0	0	0	0	0
SKP1P4	0	0	0	0	0	0	0
CNN2P1	0	0	-0.324032	0	0	0	-1.27627
LINC01080	0	0	0	0	0	0	0
OSM	0	-0.266552	0	-0.000441196	-0.218892	0.218892	-0.266552
RPL15P2	0	0	-0.668149	0	0	0	0
RP11-227H15.7	0	0	0	0	0	0	0
RP11-227H4.1	0	0	0	0	0	0	0
RP11-227H4.5	0	0	0	0	0	0	0
RP11-227L6.1	0	0	0	0	0	0	0
RP11-228B15.4	0	0	0	0	0	0	0
RP11-228G3.1	0	0	0	0	0	0	0
RP11-228M15.1	0	0	0	0	0	0	0
RP11-228O6.2	0	0	0	0	0	0	0
RP11-229A12.2	0	0	0	0	0	0	0
RP11-229C3.4	0	0	0	0	0	0	0
RP11-229D13.3	0	0	0	0	0	0	0
RP11-229E13.4	0	0	0	0	0	0	0
RP11-229M1.2	0	0	0	0	0	0	0
RP11-229O3.1	0	0	0	0	0	0	0
MIR378I	0	0	0	0	0	0	0
MIR33A	0	0	0	0	0	0	0
RN7SL571P	0	0	0	0	0	0	0
LINC01034	0	0	0	0	0	0	0
MYCBP2-AS2	0	0	0	0	0	0	-1.15133
MIR494	0	0	0	0	0	0	0
RN7SL20P	0	0	0	0	0	0	0
RN7SL305P	0	0	0	0	0	0	0
RPL35AP36	0	0	0	0	0	0	-1.27627
SCEL	0	-0.266552	-0.0900697	0	-0.21947	0.21947	-1.46696
LINC02314	0	0	0	0	0	0	0
CSPG4P3Y	0	0	0	0	0	0	0
RPS25P10	0	0	0	0	0	0	0
NDFIP2-AS1	0	0	0	0	0	0	0
LINC00265-2P	0	0	0	0	0	0	-1.03682
CYP2D8P	0	0	0	0	0	0	-0.936756
MIR410	0	0	0	0	0	0	0
GOLGA2P2Y	0	0	0	0	0	0	0
RN7SL818P	0	0	0	0	0	0	0
RNU12	0	-0.266552	0	-0.315615	-0.21947	0.21947	-0.266552
RPS3AP51	0	0	0	0	0	0	0
SERPINA13P	0	0	0	0	0	0	0
RNU6-513P	0	0	0	0	0	0	0
GOLGA6L16P	0	0	0	0	0	0	0
CICP2	0	0	0	0	0	0	0
LINC02279	0	0	0	0	0	0	0
SNORD13P1	0	0	0	0	0	0	0
WBP2NL	0	-0.266552	0	0	-0.21947	0.21947	-0.266552
MIR369	0	0	0	0	0	0	0
MIR412	0	0	0	0	0	0	0
MIR3173	0	0	0	0	0	0	0
MIR1197	0	0	0	0	0	0	0
RPSAP4	0	0	0	0	0	0	0
MIR382	0	0	0	0	0	0	0
MIR487A	0	0	0	0	0	0	0
SNORD114-2	0	0	0	0	0	0	0
CDY1	0	-0.266552	0	0	-0.21947	0.21947	-0.266552
RNA5SP497	0	0	0	0	0	0	0
SEPTIN14P23	0	0	0	0	0	0	0
ZNF736P1Y	0	0	0	0	0	0	0
MTND1P10	0	0	0	0	0	0	0
ETFRF1P1	0	0	0	0	0	0	0
MTCYBP34	0	0	0	0	0	0	0
TTLL1-AS1	0	0	0	0	0	0	-1.2004
COA1P1	0	0	0	0	0	0	-1.02431
LINC01068	0	0	0	0	0	0	-1.45236
GOLGA2P4	0	0	0	0	0	0	0
RPL36P17	0	0	0	0	0	0	0
SNORD114-1	0	0	0	0	0	0	0
SERPINA6	0	-0.266552	0	0	-0.21947	0.21947	-0.266552
SNORD114-25	0	0	0	0	0	0	0
SNORD114-30	0	0	0	0	0	0	0
SNORD114-3	0	0	0	0	0	0	0
SNORD114-4	0	0	0	0	0	0	0
LINC01640	0	0	0	0	0	0	0
SNORD114-5	0	0	0	0	0	0	0
SNORD114-6	0	0	0	0	0	0	0
SNORD114-7	0	0	0	0	0	0	0
SNORD114-9	0	0	0	0	0	0	0
SNORD113-9	0	0	0	0	0	0	0
DAZ4	0	-0.266552	0	0	-0.21947	0.21947	-0.266552
SNORD113-8	0	0	0	0	0	0	0
MIR323A	0	0	0	0	0	0	0
UBE2Q2P4Y	0	0	0	0	0	0	0
RP11-227G15.9	0	0	0	0	0	0	0
RP11-227H15.4	0	0	0	0	0	0	0
RP11-227H15.5	0	0	0	0	0	0	0
MIR3665	0	0	0	0	0	0	0
NCF4-AS1	0	0	0	0	0	0	0
LINC00446	0	0	0	0	0	0	0
LINC01069	0	0	0	0	0	0	0
RGL4P1	0	0	0	0	0	0	0
BPIFC	0	-0.266552	0	0	-0.21947	0.21947	-0.266552
SNORD113-2	0	0	0	0	0	0	0
SNORD113-3	0	0	0	0	0	0	0
SYN3-AS1	0	0	0	0	0	0	0
RPS18P14	0	0	-0.670928	0	0	0	-1.45236
SNORD113-4	0	0	0	0	0	0	0
SNORD113-5	0	0	0	0	0	0	0
SNORD113-6	0	0	0	0	0	0	0
SNORD114-21	0	0	0	0	0	0	0
TRMT112P8	0	0	-0.271217	0	0	0	-0.783141
MIR6069	0	0	0	0	0	0	0
RP11-227D13.5	0	0	0	0	0	0	0
RP11-227D2.3	0	0	0	0	0	0	0
RP11-227F19.1	0	0	0	0	0	0	0
RP11-227F19.2	0	0	0	0	0	0	0
RP11-227F19.5	0	0	0	0	0	0	0
RP11-227F8.2	0	0	0	0	0	0	0
RP11-227G15.10	0	0	0	0	0	0	0
RP11-227G15.11	0	0	0	0	0	0	0
RP11-227G15.12	0	0	0	0	0	0	0
RP11-227G15.2	0	0	0	0	0	0	0
RP11-227G15.3	0	0	0	0	0	0	0
RP11-227G15.6	0	0	0	0	0	0	0
RP11-227G15.8	0	0	0	0	0	0	0
ISX	0	-0.266552	0	0	-0.21947	0.21947	-0.266552
SNORD114-15	0	0	0	0	0	0	0
SNORD114-11	0	0	0	0	0	0	0
APOL5	0	-0.266552	0	0	-0.21947	0.21947	-0.266552
MTCO3P20	0	0	0	0	0	0	0
RNA5SP496	0	0	0	0	0	0	0
SNORD113-7	0	0	0	0	0	0	0
MIR4764	0	0	0	0	0	0	0
RNU6-338P	0	0	0	0	0	0	0
SNORD114-10	0	0	0	0	0	0	0
MRPS16P3	0	0	0	0	0	0	0
SNORD114-22	0	0	0	0	0	0	0
LARGE-IT1	0	0	0	0	0	0	-1.33785
SNORD114-16	0	0	0	0	0	0	0
RN7SL810P	0	0	0	0	0	0	0
ZNF736P4Y	0	0	0	0	0	0	0
SNORD114-23	0	0	0	0	0	0	0
USP9YP33	0	0	0	0	0	0	0
MTCO2P20	0	0	0	0	0	0	0
RNU6-28P	0	0	0	0	0	0	0
MTCO1P20	0	0	0	0	0	0	0
TTTY17C	0	0	0	0	0	0	0
H2AZP6	0	0	0	0	0	0	0
SNORD114-17	0	0	0	0	0	0	0
RPS26P59	0	0	0	0	0	0	0
CDY20P	0	0	0	0	0	0	0
SNORD114-20	0	0	0	0	0	0	0
RNU7-167P	0	0	0	0	0	0	0
LARGE-AS1	0	0	0	0	0	0	0
SNORD114-18	0	0	0	0	0	0	0
LINC01643	0	0	0	0	0	0	0
MIR376B	0	0	0	0	0	0	0
RN7SL523P	0	0	0	0	0	0	0
SLC25A47	0	-0.266552	0	0	-0.21947	0.21947	-0.266552
RN7SL704P	0	0	0	0	0	0	0
ACOD1	0	0	0	0	0	0	0
TMEM184B-AS1	0	0	0	0	0	0	0
RPL7P44	0	0	0	0	0	0	0
RPS15AP37	0	0	0	0	0	0	0
RN7SKP92	0	0	0	0	0	0	0
SNORD114-12	0	0	0	0	0	0	0
SNORD114-13	0	0	0	0	0	0	0
MTATP6P20	0	0	0	0	0	0	0
SNORD114-24	0	0	0	0	0	0	0
MIR300	0	0	0	0	0	0	0
RBMY2YP	0	0	0	0	0	0	0
SNORD114-14	0	0	0	0	0	0	0
ZNF736P5Y	0	0	0	0	0	0	0
LINC00523	0	-0.266552	0	0	-0.21947	0.21947	-0.266552
SPTLC1P5	0	0	0	0	0	0	0
RNU6-900P	0	0	0	0	0	0	0
BTF3P11	0	-0.266552	0	0	-0.21947	0.21947	-0.266552
MIR345	0	0	0	0	0	0	0
MIR543	0	0	0	0	0	0	0
RNY3P7	0	0	0	0	0	0	0
MIR655	0	0	0	0	0	0	0
MIR151B	0	0	0	0	0	0	0
MIR544A	0	0	0	0	0	0	0
MIR376A1	0	0	0	0	0	0	0
SNORA50B	0	0	0	0	0	0	0
SNORD113-1	0	0	0	0	0	0	0
CSF2RBP1	0	0	0	0	0	0	0
TPTEP2	0	0	-0.181273	0	0	0	-1.02236
MIR539	0	0	0	0	0	0	0
MIR889	0	0	0	0	0	0	0
MIR342	0	0	0	0	0	0	0
FUNDC2P4	0	0	0	0	0	0	0
COX5BP7	0	0	0	0	0	0	0
APOBEC3B-AS1	0	0	0	0	0	0	-1.03682
MIR3200	0	0	0	0	0	0	0
RPL21P111	0	0	0	0	0	0	0
SNORD114-29	0	0	0	0	0	0	0
RPS29P31	0	0	0	0	0	0	0
EIF4HP2	0	0	0	0	0	0	0
TRAPPC2P5	0	0	0	0	0	0	0
ZNF736P2Y	0	0	0	0	0	0	0
RN7SL633P	0	0	0	0	0	0	0
CSPG4P4Y	0	0	0	0	0	0	0
MIR4534	0	0	0	0	0	0	0
MIR487B	0	0	0	0	0	0	0
RP11-227D13.2	0	0	0	0	0	0	0
RP11-227D13.4	0	0	0	0	0	0	0
MIR2392	0	0	0	0	0	0	0
TRIM60P11Y	0	0	0	0	0	0	0
LL22NC01-81G9.3	0	0	0	0	0	0	0
RNF185-AS1	0	0	0	0	0	0	0
MIR433	0	0	0	0	0	0	0
MIR127	0	0	0	0	0	0	0
SNORD114-26	0	0	0	0	0	0	0
ELOCP23	0	0	0	0	0	0	0
RNU6-1128P	0	0	0	0	0	0	0
RN7SKP214	0	0	0	0	0	0	0
RPL31P54	0	0	0	0	0	0	0
RNY3P3	0	0	0	0	0	0	0
SRGNP1	0	0	0	0	0	0	0
DAZ3	0	-0.266552	0	0	-0.21947	0.21947	-0.266552
MIR493HG	0	0	0	0	0	0	0
PDXP-DT	0	0	0	0	0	0	-1.33785
RP11-224P11.1	0	0	0	0	0	0	0
RP11-225B17.1	0	0	0	0	0	0	0
RP11-225H22.4	0	0	0	0	0	0	0
RP11-225H22.7	0	0	0	0	0	0	0
RP11-225N10.1	0	0	0	0	0	0	0
RP11-225N10.3	0	0	0	0	0	0	0
RP11-226F19.1	0	0	0	0	0	0	0
RP11-226L15.1	0	0	0	0	0	0	0
RP11-226L15.5	0	0	0	0	0	0	0
RP11-226M10.3	0	0	0	0	0	0	0
RP11-226P1.1	0	0	0	0	0	0	0
RP11-226P1.2	0	0	0	0	0	0	0
RP11-227B21.2	0	0	0	0	0	0	0
RP11-227D13.1	0	0	0	0	0	0	0
MIR658	0	0	0	0	0	0	0
RNF19BPY	0	0	0	0	0	0	0
MIR1185-1	0	0	0	0	0	0	0
MIR432	0	0	0	0	0	0	0
CICP1	0	0	0	0	0	0	0
MIR136	0	0	0	0	0	0	0
SNORD112	0	0	0	0	0	0	0
CIMIP4	0	0	0	0	0	0	0
MIR370	0	0	0	0	0	0	0
MIR1185-2	0	0	0	0	0	0	0
RPL39P41	0	0	0	0	0	0	0
GOLGA2P3Y	0	-0.266552	0	0	-0.21947	0.21947	-0.266552
MIR431	0	0	0	0	0	0	0
RN7SL385P	0	0	0	0	0	0	0
MIR381	0	0	0	0	0	0	0
IGLCOR22-2	0	0	0	0	0	0	0
TTTY17A	0	-0.266552	0	0	-0.21947	0.21947	-0.266552
HIKESHIP1	0	0	0	0	0	0	-1.02431
ZNF736P11Y	0	0	0	0	0	0	0
FXNP1	0	0	0	0	0	0	0
PDCL2P1	0	0	0	0	0	0	0
RNU6-266P	0	0	0	0	0	0	0
MIR770	0	0	0	0	0	0	0
SNORD114-28	0	0	0	0	0	0	0
MIR493	0	0	0	0	0	0	0
MIR337	0	0	0	0	0	0	0
SNORD114-27	0	0	0	0	0	0	0
LINC00265-3P	0	0	0	0	0	0	0
MIR3928	0	0	0	0	0	0	0
OFD1P13Y	0	0	0	0	0	0	0
IGLVIVOR22-2	0	0	0	0	0	0	0
MIR665	0	0	0	0	0	0	0
RPS26P48	0	0	0	0	0	0	0
LINC00559	0	0	0	0	0	0	0
CYTH1P1	0	0	0	0	0	0	0
KLHL34	0	-0.266552	-0.173323	0	-0.218892	0.218892	-0.443029
PEX12P1	0	0	0	0	0	0	0
RARRES2P3	0	0	0	0	0	0	0
H2BP7	0	0	0	0	0	0	0
RN7SKP183	0	0	0	0	0	0	0
MAGEB6B	0	0	0	0	0	0	0
DDX53	0	-0.258798	-0.00775376	-0.00775376	-0.218892	0.218892	-0.266552
SNRPEP9	0	0	0	0	0	0	0
RPS26P58	0	0	0	0	0	0	-1.42297
SUPT20HL1	0	0	0	0	0	0	0
ZFX-AS1	0	0	0	-0.306253	0	0	0
LINC00410	0	-0.266552	0	0	-0.21947	0.21947	-0.266552
VENTXP1	0	-0.266552	0	0	-0.21947	0.21947	-1.0657
FMN2P1	0	0	-0.729419	0	0	0	0
RNU6-75P	0	0	0	0	0	0	0
LINC01049	0	0	0	0	0	0	0
MAGEB5	0	0	0	0	0	0	0
MAGEB6	0	-0.266552	0	0	-0.21947	0.21947	-0.266552
RBMY2WP	0	0	0	0	0	0	0
PCYT1B-AS1	0	0	0	0	0	0	0
MAGEB18	0	-0.266552	0	0	-0.21947	0.21947	-0.266552
MIR622	0	0	0	0	0	0	0
METTL15P3	0	0	0	0	0	0	0
RNA5SP388	0	0	0	0	0	0	0
RNA5SP34	0	0	0	0	0	0	0
CBLL2	0	0	0	0	0	0	0
PTCHD1-AS	0	0	0	0	0	0	-1.27627
RN7SL91P	0	0	0	0	0	0	0
PAFAH1B2P1	0	0	-0.241631	0	0	0	0
ARX	0	0.841864	-1.25656	-2.70219	-1.2089	-0.841864	-2.05034
RN7SL587P	0	0	0	0	0	0	-1.63888
COX6CP11	0	0	0	0	0	0	0
SCARNA23	0	-0.266552	0	-0.101091	-0.21947	0.21947	-0.266552
KRT18P27	0	0	0	0	0	0	0
RNU6-133P	0	0	0	0	0	0	0
EIF1AX-AS1	0	0	0	0	0	0	0
LINC01656	0	0	0	0	0	0	0
DYNLL1P2	0	0	0	0	0	0	0
ZNF736P3Y	0	0	0	0	0	0	0
CHP1P3	0	0	0	0	0	0	0
MIR1260A	0	0	0	0	0	0	0
RBMY2BP	0	0	0	0	0	0	0
RPL7P58	0	0	0	0	0	0	0
RP11-224O19.4	0	0	0	0	0	0	0
RP11-224O19.5	0	0	0	0	0	0	0
NHS-AS1	0	0	0	0	0	0	0
MIR4768	0	0	0	0	0	0	0
LINC00440	0	0	0	0	0	0	0
DYNLL1P1	0	0	0	0	0	0	0
CBX1P4	0	0	-0.197197	0	0	0	0
GRPEL2P1	0	0	0	0	0	0	0
RNU4-6P	0	0	0	0	0	0	0
FAM136GP	0	0	0	0	0	0	0
RPL12P49	0	0	0	0	0	0	0
RNU7-56P	0	0	0	0	0	0	0
S100G	0	-0.266552	0	0	-0.21947	0.21947	-0.266552
MIR548AM	0	0	0	0	0	0	0
RPP40P1	0	0	0	0	0	0	0
METTL1P1	0	0	-0.0834192	0	0	0	0
LINC01040	0	0	0	0	0	0	0
EIF5P2	0	0	0	0	0	0	0
RP11-222G7.2	0	0	0	0	0	0	0
RP11-222K16.1	0	0	0	0	0	0	0
RP11-222K16.2	0	0	0	0	0	0	0
RP11-222N13.1	0	0	0	0	0	0	0
RP11-222O23.1	0	0	0	0	0	0	0
RP11-223A3.1	0	0	0	0	0	0	0
RP11-223C24.1	0	0	0	0	0	0	0
RP11-223C24.2	0	0	0	0	0	0	0
RP11-223I10.1	0	0	0	0	0	0	0
RP11-223J15.2	0	0	0	0	0	0	0
RP11-223J6.1	0	0	0	0	0	0	0
RP11-223J6.2	0	0	0	0	0	0	0
RP11-223P11.2	0	0	0	0	0	0	0
RP11-223P11.3	0	0	0	0	0	0	0
RS1	0	-0.266552	0	0	-0.218892	0.218892	-1.37005
GJA6P	0	0	0	0	0	0	0
GPRASP3P1	0	0	0	0	0	0	0
RPL17P3	0	0	0	0	0	0	0
RN7SL658P	0	0	0	0	0	0	0
TRIM60P9Y	0	0	0	0	0	0	0
RPL6P30	0	0	0	0	0	0	-1.45236
LINC01467	0	0	0	0	0	0	0
EEF1A1P2	0	0	0	0	0	0	0
MAGEB17-AS1	0	0	0	0	0	0	-0.975243
DAZ1	0	-0.266552	0	0	-0.21947	0.21947	-0.266552
SETP15	0	0	0	0	0	0	0
TRIM60P8Y	0	0	0	0	0	0	0
RPL7L1P1	0	0	0	0	0	0	-1.27627
LINC00353	0	0	0	0	0	0	0
MIR23C	0	0	0	0	0	0	0
RNU1-142P	0	0	0	0	0	0	0
AMZ2P3	0	0	0	0	0	0	0
RPS2P2	0	0	0	0	0	0	0
TTTY25P	0	0	0	0	0	0	0
HMGB1P16	0	0	0	0	0	0	0
RNU6-641P	0	0	0	0	0	0	0
RN7SL530P	0	0	0	0	0	0	0
MAGEB16	0	-0.266552	0	0	-0.21947	0.21947	-0.266552
RN7SL48P	0	0	0	0	0	0	0
TTTY4	0	-0.266552	0	0	-0.21947	0.21947	-0.266552
PHKA2-AS1	0	0	0	-0.86636	0	0	-1.2004
BLOC1S6P1	0	0	0	0	0	0	0
PPEF1-AS1	0	0	0	0	0	0	0
SP3P	0	0	-0.414839	0	0	0	0
HMGN2P2	0	0	0	0	0	0	0
BPY2	0	-0.266552	0	0	-0.21947	0.21947	-0.266552
SIAH1P1	0	0	0	0	0	0	0
RNU6-1087P	0	0	0	0	0	0	0
SUB1P2	0	0	0	0	0	0	0
RBMY2FP	0	-0.266552	0	0	-0.21947	0.21947	-0.266552
FAM47B	0	-0.266552	0	0	-0.21947	0.21947	-0.266552
FABP5P4	0	0	0	0	0	0	0
MIR4709	0	0	0	0	0	0	0
SRSF2P1	0	0	0	0	0	0	0
FTH1P14	0	0	0	0	0	0	0
FAM47A	0	-0.266552	0	0	-0.21947	0.21947	-0.266552
NMNAT1P1	0	0	0	0	0	0	0
TRIM60P13	0	0	0	0	0	0	0
BEND2	0	-0.266552	0	0	-0.21947	0.21947	-0.266552
MDM4P1	0	0	0	0	0	0	0
SNORA79	0	0	0	0	0	0	0
LINC01047	0	0	0	0	0	0	0
METTL5P1	0	0	0	0	0	0	0
RNU4ATAC3P	0	0	0	0	0	0	0
GPC5-AS2	0	0	0	0	0	0	0
TSPY22P	0	0	0	0	0	0	0
PTP4A1P5	0	0	0	0	0	0	0
SC4MOP	0	0	0	0	0	0	0
RBMY2UP	0	0	0	0	0	0	0
FTLP16	0	0	0	0	0	0	0
LINC00363	0	0	0	0	0	0	0
BAG1P1	0	0	-0.0413064	0	0	0	0
MIR4505	0	0	0	0	0	0	0
CRIPTOP1	0	0	0	0	0	0	0
OTC	0	-0.266552	-0.204548	0	-0.21947	0.21947	-0.266552
MIR548AJ2	0	0	0	0	0	0	0
NFYCP1	0	0	0	0	0	0	0
VSX2	0	-0.266552	-1.01368	0	-0.21947	0.21947	-0.701307
H2AL3	0	0	0	0	0	0	0
H2AP	0	0	0	0	0	0	0
GPC5-AS1	0	0	0	0	0	0	0
RBMY1KP	0	0	0	0	0	0	0
RNU6-49P	0	0	0	0	0	0	0
RPS15AP40	0	0	0	0	0	0	0
H2AL1MP	0	0	0	0	0	0	0
FAM47DP	0	0	0	0	0	0	0
FTH1P27	0	0	0	0	0	0	0
MIR548AS	0	0	0	0	0	0	0
TTTY5	0	-0.266552	0	0	-0.21947	0.21947	-0.266552
MOB1AP2	0	0	0	0	0	0	0
FTH1P29	0	0	0	0	0	0	0
FTHL18P	0	0	0	0	0	0	0
GPC5-IT1	0	0	0	0	0	0	0
DMD-AS3	0	0	0	0	0	0	0
FAM47C	0	-0.266552	0	0	-0.21947	0.21947	-0.266552
H2AL1Q	0	0	0	0	0	0	0
MIR548F5	0	0	0	0	0	0	0
MIR3915	0	0	0	0	0	0	0
NPM1P8	0	0	0	0	0	0	-1.50143
DCAF8L1	0	-0.266552	-0.67804	0	-0.21947	0.21947	-0.266552
PIGFP3	0	0	0	0	0	0	0
LINC00379	0	0	0	-0.263609	0	0	0
USP9YP24	0	0	0	0	0	0	0
CYCSP1	0	0	0	0	0	0	0
HSFY7P	0	0	0	0	0	0	0
RPSAP3	0	0	0	0	0	0	-1.75339
H1-8P2	0	0	0	0	0	0	0
MIR4666B	0	0	0	0	0	0	0
RNA5SP500	0	0	0	0	0	0	0
VASH1-DT	0	0	0	0	0	0	-1.63888
RNU4ATAC14P	0	0	0	0	0	0	0
H3P43	0	0	0	0	0	0	0
MIR6134	0	0	0	0	0	0	0
LRRC74A	0	0	0	0	0	0	0
TSPY21P	0	0	0	0	0	0	0
ORC1P1	0	0	0	0	0	0	0
RPL22P2	0	0	0	0	0	0	0
RN7SKP17	0	0	0	0	0	0	0
VKORC1P1	0	0	0	0	0	0	0
MAGEB10	0	-0.266552	0	0	-0.21947	0.21947	-0.266552
DCAF8L2	0	-0.266552	-0.469503	0	-0.21947	0.21947	-0.266552
LINC00380	0	0	0	0	0	0	0
RDXP2	0	0	0	0	0	0	0
PPP4R3C	0	0	0	0	0	0	0
BRK1P2	0	0	0	0	0	0	0
OFD1P9Y	0	0	0	0	0	0	0
RP11-221N13.4	0	0	0	0	0	0	0
RP11-222A5.1	0	0	0	0	0	0	0
PPIAP23	0	0	0	0	0	0	0
TGFB3-AS1	0	0	0	0	0	0	-1.45236
MAGEB3	0	-0.266552	0	0	-0.21947	0.21947	-1.90543
MAGEB4	0	-0.266552	0	0	-0.21947	0.21947	-0.266552
RNA5SP501	0	0	0	0	0	0	0
RNU6-894P	0	0	0	0	0	0	0
RNU6-689P	0	0	0	0	0	0	0
MIR92A1	0	0	0	0	0	0	0
MIR19B1	0	0	0	0	0	0	0
FTHL17	0	-0.266552	0	0	-0.21947	0.21947	-0.266552
TAB3-AS2	0	0	0	0	0	0	0
TAB3-AS1	0	0	0	0	0	0	0
MIR20A	0	0	0	0	0	0	0
GK-AS1	0	0	0	0	0	0	0
INE2	0	-0.266552	0	0	-0.218892	0.218892	-1.41789
ACE2-DT	0	0	0	0	0	0	0
RP11-21M7.2	0	0	0	0	0	0	0
RP11-220C2.1	0	0	0	0	0	0	0
RP11-220D10.1	0	0	0	0	0	0	0
RP11-220H4.2	0	0	0	0	0	0	0
RP11-220H4.6	0	0	0	0	0	0	0
RP11-220I1.2	0	0	0	0	0	0	0
RP11-220I1.4	0	0	0	0	0	0	0
RP11-220I1.5	0	0	0	0	0	0	0
RP11-221H10.1	0	0	0	0	0	0	0
RP11-221H10.2	0	0	0	0	0	0	0
RP11-221J22.1	0	0	0	0	0	0	0
RP11-221J22.2	0	0	0	0	0	0	0
RP11-221N13.2	0	0	0	0	0	0	0
RP11-221N13.3	0	0	0	0	0	0	0
VENTXP2	0	0	0	0	0	0	0
TTLL8	0	0	0	0	0	0	0
MIR6821	0	0	0	0	0	0	0
XKRYP4	0	0	0	0	0	0	0
GK-IT1	0	0	0	0	0	0	0
MIR19A	0	0	0	0	0	0	0
MIR18A	0	0	0	0	0	0	0
CKS1BP6	0	0	0	0	0	0	0
TASL	0	0	0	0	0	0	0
MIR17	0	0	0	0	0	0	0
RBMY1J	0	-0.266552	0	0	-0.21947	0.21947	-0.266552
RNA5SP387	0	0	0	0	0	0	0
TTTY6	0	-0.266552	0	0	-0.21947	0.21947	-0.266552
PLCE1P1	0	0	0	0	0	0	0
MAGEB1	0	-0.266552	0	0	-0.21947	0.21947	-1.76799
RNU5F-7P	0	0	0	0	0	0	0
RPL35P8	0	0	0	0	0	0	0
USP9YP11	0	0	0	0	0	0	0
NHIP	0	0	0	0	0	0	0
LINC01310	0	0	0	0	0	0	-1.50143
CCDC88C-DT	0	0	0	0	0	0	-1.32534
RAB9AP1	0	0	0	0	0	0	0
OFD1P11Y	0	0	0	0	0	0	0
RPS24P21	0	0	0	0	0	0	0
RNU6-409P	0	0	0	0	0	0	0
LINC00375	0	0	0	0	0	0	0
LINC00333	0	0	0	0	0	0	0
POLR3GP1	0	0	0	0	0	0	0
NANOGP7	0	0	0	0	0	0	0
MTND5P3	0	0	0	0	0	0	0
MTND4P1	0	0	0	0	0	0	0
CDY15P	0	0	0	0	0	0	0
LINC00102	0	-0.258798	-0.00775376	-0.00775376	-0.218892	0.218892	-0.266552
MIR6089	0	0	0	0	0	0	0
TRAPPC2P9	0	0	0	0	0	0	0
MOB1AP1	0	0	0	0	0	0	0
LINC00351	0	0	0	0	0	0	0
FABP5P13	0	0	0	0	0	0	0
ASMT	0	-0.266552	0	0	-0.21947	0.21947	-0.266552
P2RY8	0	-0.266552	-0.285851	0	-0.21947	0.21947	-0.266552
IL3RA	0	-0.750779	0	-1.10161	-0.703119	0.703119	-0.750779
RPL5P35	0	0	0	0	0	0	0
RNU6-366P	0	0	0	0	0	0	0
RNU6-67P	0	0	0	0	0	0	0
RN7SKP252	0	0	0	0	0	0	0
MIR3667	0	0	0	0	0	0	0
MIR3667HG	0	0	0	0	0	0	-1.27627
USP9YP13	0	0	0	0	0	0	0
SNORA11B	0	0	0	0	0	0	0
RPL14P5	0	0	-0.701633	0	0	0	0
SHOX	0	-0.266552	-0.420341	0	-0.21947	0.21947	-1.90543
KRT18P53	0	0	0	0	0	0	0
LINC02833	0	0	-0.852237	0	0	0	0
LINC02287	0	0	0	0	0	0	0
USP9YP35	0	0	0	0	0	0	0
SMC1B	0	-0.266552	0	-1.50734	-0.21947	0.21947	-1.22392
ELOCP10	0	0	0	0	0	0	0
CDY1B	0	-0.266552	0	0	-0.21947	0.21947	-0.266552
RN7SL578P	0	0	0	0	0	0	0
TTC7B-AS1	0	0	0	0	0	0	0
LINC02321	0	0	0	0	0	0	-0.523709
ARSH	0	-0.266552	0	0	-0.21947	0.21947	-0.266552
GYG2-AS1	0	0	0	0	0	0	0
RNU7-30P	0	0	0	0	0	0	0
LINC01644	0	0	0	0	0	0	-1.33785
ARF4P4	0	0	0	0	0	0	0
RPL36AP4	0	0	0	0	0	0	0
PWWP2AP1	0	0	0	0	0	0	0
COX8C	0	-0.527252	0	-0.712242	-0.480169	0.480169	-0.527252
RNU6-1258P	0	0	0	0	0	0	0
HNRNPA1P31	0	0	0	0	0	0	0
CDY17P	0	0	0	0	0	0	0
TTTY3B	0	-0.266552	0	0	-0.21947	0.21947	-0.266552
FAM181A	0	0.378368	-0.64492	-0.64492	-0.597837	-0.378368	-0.64492
RPL6P28	0	0	0	0	0	0	0
MIR4506	0	0	0	0	0	0	0
CCDC197	0	0	0	0	0	0	0
ELOCP9	0	0	0	0	0	0	0
RNA5SP498	0	0	0	0	0	0	0
MIR3690	0	0	0	0	0	0	0
RP11-21L23.2	0	0	0	0	0	0	0
RP11-21L23.4	0	0	0	0	0	0	0
RP11-21M24.2	0	0	0	0	0	0	0
RP11-21M24.3	0	0	0	0	0	0	0
ANP32BP2	0	0	0	0	0	0	0
LINC00229	0	-0.266552	0	0	-0.21947	0.21947	-0.266552
USP9YP31	0	0	0	0	0	0	0
KRT18P23	0	0	0	0	0	0	0
MRPS18CP6	0	0	0	0	0	0	0
DPPA3P3	0	0	0	0	0	0	0
LINC00564	0	0	0	0	0	0	0
LINC01589	0	0	0	0	0	0	0
DIO3OS	0	-0.299983	-0.630414	0	-0.252901	0.252901	-1.20828
MIR4535	0	0	0	0	0	0	0
MIR3201	0	0	0	0	0	0	0
LINC00898	0	0	0	0	0	0	0
MIRLET7A3	0	0	0	0	0	0	0
MIR3619	0	0	0	0	0	0	0
OFD1P12Y	0	0	0	0	0	0	0
HIGD1AP2	0	0	0	0	0	0	0
RP11-21G20.1	0	0	0	0	0	0	0
RP11-21G20.3	0	0	0	0	0	0	0
RP11-21G20.4	0	0	0	0	0	0	0
RP11-21I4.2	0	0	0	0	0	0	0
RP11-21I4.3	0	0	0	0	0	0	0
RP11-21I4.4	0	0	0	0	0	0	0
RP11-21J18.1	0	0	0	0	0	0	0
RP11-21J7.1	0	0	0	0	0	0	0
RP11-21K12.2	0	0	0	0	0	0	0
RP11-21K12.3	0	0	0	0	0	0	0
RP11-21L1.1	0	0	0	0	0	0	0
RP11-21L19.1	0	0	0	0	0	0	0
LINC00373	0	0	0	0	0	0	0
FAM9C	0	-0.266552	0	0	-0.21947	0.21947	-1.42831
LINC02316	0	0	0	0	0	0	0
TLR8-AS1	0	-0.266552	0	-0.0425231	-0.21947	0.21947	-1.29086
LINC02309	0	0	0	0	0	0	0
LINC01148	0	0	0	0	0	0	-1.50143
GYG1P2	0	0	0	0	0	0	0
ITPK1-AS1	0	-0.0992117	-0.16734	-0.16734	-0.21947	0.0992117	-0.266552
CYB5AP3	0	0	0	0	0	0	0
TBC1D22A-AS1	0	0	0	0	0	0	-1.2004
FAM136EP	0	0	0	0	0	0	0
RNU1-86P	0	0	0	0	0	0	0
RAB9AP5	0	0	0	0	0	0	0
TRAPPC2P10	0	0	0	0	0	0	0
MIRLET7B	0	0	0	0	0	0	0
MIR4763	0	0	0	0	0	0	0
SHLD2P2	0	0	-0.365455	0	0	0	0
ATXN3L	0	-0.266552	0	0	-0.21947	0.21947	-0.266552
HSFY6P	0	0	0	0	0	0	0
RNU6-835P	0	0	0	0	0	0	0
RN7SKP290	0	0	0	0	0	0	0
RPL17P49	0	0	0	0	0	0	0
FRMPD4-AS1	0	0	0	0	0	0	0
LINC01147	0	0	0	0	0	0	0
LIMK2P1	0	0	0	0	0	0	0
TET1P1	0	0	0	0	0	0	-0.753395
TRNT1P2	0	0	0	0	0	0	0
MIR4762	0	0	0	0	0	0	0
RNU6-1161P	0	0	0	0	0	0	0
RNU6-77P	0	0	0	0	0	0	0
LINC02317	0	0	0	0	0	0	-1.45236
OFD1P10Y	0	0	0	0	0	0	0
GOT2P7	0	0	0	0	0	0	0
GS1-600G8.3	0	0	0	0	0	0	0
LINC01203	0	0	0	0	0	0	0
SNORA48B	0	0	0	0	0	0	0
NPM1P9	0	0	0	0	0	0	0
DAZ2	0	-0.266552	0	0	-0.21947	0.21947	-0.266552
LINC02311	0	0	0	0	0	0	-1.33785
VEGFD	0	0	-0.444476	0	0	0	-1.63888
PPP1R12BP2	0	0	0	0	0	0	0
RPL9P6	0	0	0	0	0	0	0
REREP1Y	0	0	0	0	0	0	0
RPL35AP37	0	0	0	0	0	0	0
LINC02296	0	0	0	0	0	0	0
LINC02330	0	0	0	0	0	0	0
MRPL35P4	0	0	0	0	0	0	0
RP11-21C4.5	0	0	0	0	0	0	0
RP11-21G15.1	0	0	0	0	0	0	0
TPT1P14	0	0	0	0	0	0	0
RNU7-51P	0	0	0	0	0	0	0
RNU6ATAC28P	0	0	0	0	0	0	0
RPL29P29	0	0	0	0	0	0	0
LINC02305	0	0	0	0	0	0	0
MTND4P33	0	0	0	0	0	0	0
MTND5P35	0	0	0	0	0	0	0
MTCYBP27	0	0	0	0	0	0	0
RNU6-976P	0	0	0	0	0	0	0
LINC02329	0	0	0	0	0	0	0
LINC00433	0	0	0	0	0	0	0
RN7SKP20	0	0	0	0	0	0	0
MIR6086	0	0	0	0	0	0	0
RPL30P15	0	0	0	0	0	0	0
CHORDC2P	0	0	0	0	0	0	0
LINC03070	0	0	0	0	0	0	-1.15133
RP11-219I21.1	0	0	0	0	0	0	0
RP11-219J21.1	0	0	0	0	0	0	0
RP11-219J21.2	0	0	0	0	0	0	0
RP11-219O3.2	0	0	0	0	0	0	0
RP11-21A7A.2	0	0	0	0	0	0	0
RP11-21A7A.3	0	0	0	0	0	0	0
RP11-21A7A.4	0	0	0	0	0	0	0
RP11-21B21.4	0	0	0	0	0	0	0
RP11-21B23.1	0	0	0	0	0	0	0
RP11-21B23.2	0	0	0	0	0	0	0
RP11-21B23.3	0	0	0	0	0	0	0
RP11-21C17.1	0	0	0	0	0	0	0
RP11-21C4.1	0	0	0	0	0	0	0
RP11-21C4.4	0	0	0	0	0	0	0
RNU6-146P	0	0	0	0	0	0	0
TXNL1P1	0	0	0	0	0	0	0
RNU6-114P	0	0	0	0	0	0	0
VCX	0	-0.266552	0	-0.642272	-0.21947	0.21947	-0.266552
MIR651	0	0	0	0	0	0	0
MIR548AX	0	0	0	0	0	0	0
AMELX	0	-0.266552	0	0	-0.21947	0.21947	-0.266552
FAM9CP1	0	0	0	0	0	0	0
RAB42P1	0	0	0	0	0	0	0
RNU1-97P	0	0	0	0	0	0	0
FOXN3-AS2	0	0	0	0	0	0	0
RN7SKP107	0	0	0	0	0	0	0
RPS27AP17	0	0	0	0	0	0	0
VCX3A	0	-0.258153	-0.00839873	-0.00839873	-0.21947	0.21947	-1.35324
MIR4770	0	0	0	0	0	0	0
LINC00430	0	0	0	0	0	0	0
CDY14P	0	0	0	0	0	0	0
MIR4500	0	0	0	0	0	0	0
RNU4-92P	0	0	0	0	0	0	0
HMGN1P33	0	0	0	0	0	0	0
ELOCP16	0	0	0	0	0	0	0
BRK1P1	0	0	0	0	0	0	0
RNA5SP499	0	0	0	0	0	0	0
XKRYP3	0	0	0	0	0	0	0
FAM9B	0	-0.266552	0	0	-0.21947	0.21947	-0.266552
RNU4-22P	0	0	0	0	0	0	0
MTCYBP12	0	0	0	0	0	0	0
MTND6P12	0	0	0	0	0	0	0
RPL24P9	0	0	0	0	0	0	0
RPS27AP20	0	0	0	0	0	0	0
RPL21P11	0	0	0	0	0	0	0
PRKX-AS1	0	0	0	0	0	0	0
NOLC1P1	0	0	-0.515101	0	0	0	0
LINC03114	0	0	0	0	0	0	0
USP9YP25	0	0	0	0	0	0	0
USP9YP29	0	0	0	0	0	0	0
FAM9A	0	-0.266552	0	0	-0.21947	0.21947	-0.266552
UBBP5	0	0	0	0	0	0	0
DRAXINP1	0	0	0	0	0	0	0
USP9YP12	0	0	0	0	0	0	0
HMGB3P26	0	0	0	0	0	0	0
ACTR3BP6	0	0	0	0	0	0	0
IGHV3-66	0	0	0	0	0	0	0
VCX2	0	-0.266552	0	0	-0.21947	0.21947	-0.266552
VCX3B	0	-0.266552	0	0	-0.21947	0.21947	-1.2392
RNU6-800P	0	0	0	0	0	0	0
USP9YP18	0	0	0	0	0	0	0
WWC3-AS1	0	0	0	0	0	0	0
FABP5P11	0	0	0	0	0	0	0
LINC01074	0	0	0	0	0	0	0
IGHV1-67	0	0	0	0	0	0	0
SLC20A1P1	0	0	0	0	0	0	0
IGHVII-67-1	0	0	0	0	0	0	0
CCT8L2	0	-0.266552	0	0	-0.21947	0.21947	-0.266552
LINC01075	0	0	0	0	0	0	0
KCNMB3P1	0	0	0	0	0	0	0
IGHVIII-67-2	0	0	0	0	0	0	0
LINC00358	0	0	0	0	0	0	0
IGHVIII-67-3	0	0	0	0	0	0	0
IGHVIII-67-4	0	0	0	0	0	0	0
IGHV1-68	0	0	0	0	0	0	0
IGHV1-69	0	0	0	0	0	0	0
LIN28AP2	0	0	0	0	0	0	0
MPPE1P1	0	0	0	0	0	0	0
IGHV1-69-2	0	0	0	0	0	0	0
IGHV1-69D	0	0	0	0	0	0	0
IGHV2-70	0	0	0	0	0	0	0
IGHV3-71	0	0	0	0	0	0	0
IGHV3-72	0	0	0	0	0	0	0
IGHV3-73	0	0	0	0	0	0	0
IGHV3-74	0	0	0	0	0	0	0
IGHVII-74-1	0	0	0	0	0	0	0
RPL32P28	0	0	0	0	0	0	0
IGHVII-65-1	0	0	0	0	0	0	0
SQSTM1P1	0	0	0	0	0	0	0
MTND1P17	0	0	0	0	0	0	0
IGHV7-56	0	0	0	0	0	0	0
IGHV3-57	0	0	0	0	0	0	0
LINC00459	0	0	0	0	0	0	0
KIR2DS2	0	-0.266552	0	0	-0.21947	0.21947	-0.266552
IGHV3-60	0	0	0	0	0	0	0
RNA5SP389	0	0	0	0	0	0	0
IGHVII-60-1	0	0	0	0	0	0	0
IGHV4-61	0	0	0	0	0	0	0
IGKV2OR22-4	0	0	0	0	0	0	0
IGHV3-62	0	0	0	0	0	0	0
IGKV1OR22-5	0	0	0	0	0	0	0
IGHVII-62-1	0	0	0	0	0	0	0
ZNF402P	0	0	-0.367209	0	0	0	0
SLC25A15P5	0	0	0	0	0	0	0
GPM6BP3	0	0	0	0	0	0	0
HSFY1P1	0	-0.266552	0	0	-0.21947	0.21947	-0.266552
XKR3	0	-0.266552	0	0	-0.21947	0.21947	-1.6044
IGHV3-63	0	0	0	0	0	0	0
IGHV2-70D	0	0	0	0	0	0	0
IGHV3-69-1	0	0	0	0	0	0	0
IGHV3-64	0	0	0	0	0	0	0
ANKRD62P1	0	0	0	0	0	0	0
IGHV3-65	0	0	0	0	0	0	0
ANKRD62P1-PARP4P3	0	-0.266552	0	0	-0.21947	0.21947	-0.266552
PARP4P3	0	0	0	0	0	0	0
KIR2DS3	0	-0.266552	0	0	-0.21947	0.21947	-0.266552
IGHV3-75	0	0	0	0	0	0	0
IGHV3-76	0	0	0	0	0	0	0
IGHVIII-76-1	0	0	0	0	0	0	0
KIR2DL2	0	-0.266552	0	0	-0.21947	0.21947	-0.266552
SPATA31E2P	0	0	0	0	0	0	0
IGHV1OR15-6	0	0	0	0	0	0	0
NBEAP1	0	-0.798526	0	0	-0.751444	0.751444	-0.798526
LINC02339	0	0	0	0	0	0	0
IGHV1-58	0	0	0	0	0	0	0
IGHV4-59	0	0	0	0	0	0	0
GRAMD4P5	0	0	0	0	0	0	0
MIR3118-2	0	0	0	0	0	0	0
POTEB2	0	0	0	0	0	0	0
RNU6-749P	0	0	0	0	0	0	0
ZNF519P2	0	0	0	0	0	0	0
NF1P1	0	0	0	0	0	0	0
MIR5701-1	0	0	0	0	0	0	0
RN7SL759P	0	0	0	0	0	0	0
LINC01193	0	0	0	0	0	0	0
OR11J2P	0	0	0	0	0	0	0
OR11J5P	0	0	0	0	0	0	0
FAM30C	0	0	0	0	0	0	0
BCAR1P2	0	0	0	0	0	0	0
RN7SL400P	0	0	0	0	0	0	0
LINC01665	0	0	0	0	0	0	0
VWFP1	0	0	0	0	0	0	0
NBEAP4	0	0	0	0	0	0	0
LONRF2P4	0	0	0	0	0	0	0
CXADRP2	0	-0.454426	0	-1.37791	0.187874	-0.187874	-0.454426
GRAMD4P6	0	0	0	0	0	0	0
KIR2DL5B	0	-0.266552	0	0	-0.21947	0.21947	-0.266552
RAC1P8	0	0	0	0	0	0	0
MIR5195	0	0	0	0	0	0	0
IGHD4OR15-4A	0	0	0	0	0	0	0
IGHV5-78	0	0	0	0	0	0	0
IGHVII-78-1	0	0	0	0	0	0	0
IGHV3-79	0	0	0	0	0	0	0
IGHV4-80	0	0	0	0	0	0	0
IGHV7-81	0	0	0	0	0	0	0
IGHVIII-82	0	0	0	0	0	0	0
RNU6-498P	0	0	0	0	0	0	0
LONRF2P3	0	0	0	0	0	0	0
IGHV1OR15-9	0	0	0	0	0	0	0
SLC20A1P3	0	0	0	0	0	0	0
IGHV1OR15-2	0	0	0	0	0	0	0
IGHV3OR15-7	0	0	0	0	0	0	0
IGHD5OR15-5A	0	0	0	0	0	0	0
IGHD3OR15-3A	0	0	0	0	0	0	0
GOLGA8CP	0	0	0	0	0	0	-0.966501
IGHD2OR15-2A	0	0	0	0	0	0	0
KIR2DS5	0	-0.266552	0	0	-0.21947	0.21947	-0.266552
IGHD1OR15-1A	0	0	0	0	0	0	0
FAM30B	0	0	0	0	0	0	0
BCAR1P1	0	0	0	0	0	0	0
RN7SL584P	0	0	0	0	0	0	0
BMS1P15	0	0	0	0	0	0	0
RHPN2P1	0	0	0	0	0	0	0
BMS1P16	0	0	0	0	0	0	0
CHEK2P4	0	0	0	0	0	0	0
GOLGA6L6	0	-0.266552	0	0	-0.21947	0.21947	-0.266552
MPHOSPH10P4	0	0	0	0	0	0	0
IGHV4-55	0	0	0	0	0	0	0
IGHV3-54	0	0	0	0	0	0	0
IGHVII-53-1	0	0	0	0	0	0	0
IGHV2-26	0	0	0	0	0	0	0
LINC01052	0	0	0	0	0	0	0
IGHV3-21	0	0	0	0	0	0	0
IGHV3-22	0	0	0	0	0	0	0
IGHVII-22-1	0	0	0	0	0	0	0
IGHVIII-22-2	0	0	0	0	0	0	0
IGHV3-23	0	0	0	0	0	0	0
IGHV1-24	0	0	0	0	0	0	0
HOMER2P2	0	0	0	0	0	0	0
RNU6-978P	0	0	0	0	0	0	0
RP11-219H23.1	0	0	0	0	0	0	0
RP11-219H23.2	0	0	0	0	0	0	0
LINC00226	0	-0.266552	0	0	-0.21947	0.21947	-0.266552
IGHV3-25	0	0	0	0	0	0	0
IGHVIII-25-1	0	0	0	0	0	0	0
IGHVIII-26-1	0	0	0	0	0	0	0
IGHV3-19	0	0	0	0	0	0	0
IGHVII-26-2	0	0	0	0	0	0	0
RPL32P5	0	0	0	0	0	0	0
DEFB109C	0	0	0	0	0	0	0
IGHV7-27	0	0	0	0	0	0	0
IGHV4-28	0	0	0	0	0	0	0
IGHVII-28-1	0	0	0	0	0	0	0
RPL31P62	0	0	0	0	0	0	0
IGHV3-32	0	0	0	0	0	0	0
CHEK2P2	0	-0.266552	0	0	-0.21947	0.21947	-1.30337
TRIM60P19	0	0	0	0	0	0	0
CLCP1	0	0	0	0	0	0	0
RP11-219B4.5	0	0	0	0	0	0	0
RP11-219B4.6	0	0	0	0	0	0	0
RP11-219B4.7	0	0	0	0	0	0	0
RP11-219C24.10	0	0	0	0	0	0	0
RP11-219D15.3	0	0	0	0	0	0	0
RP11-219E7.1	0	0	0	0	0	0	0
RP11-219E7.2	0	0	0	0	0	0	0
RP11-219E7.3	0	0	0	0	0	0	0
RP11-219E7.4	0	0	0	0	0	0	0
RP11-219F10.1	0	0	0	0	0	0	0
RP11-219G10.1	0	0	0	0	0	0	0
RP11-219G17.4	0	0	0	0	0	0	0
RP11-219G17.6	0	0	0	0	0	0	0
RP11-219G17.8	0	0	0	0	0	0	0
IGHV3-16	0	0	0	0	0	0	0
IGHVIII-16-1	0	0	0	0	0	0	0
IGHV1-17	0	0	0	0	0	0	0
SLC20A1P2	0	0	0	0	0	0	0
IGHV3-30	0	0	0	0	0	0	0
IGHVII-30-1	0	0	0	0	0	0	0
IGHV3-20	0	0	0	0	0	0	0
CECR3	0	-0.439434	0	0	-0.392351	0.392351	-0.810533
IGHV4-31	0	0	0	0	0	0	0
IGHV3-11	0	0	0	0	0	0	0
IGHV3-64D	0	0	0	0	0	0	0
RHEBP3	0	0	0	0	0	0	0
MIR648	0	0	0	0	0	0	0
MIR3198-1	0	0	0	-0.0455192	0	0	0
IGHV5-10-1	0	0	0	0	0	0	0
DNAJA1P6	0	0	0	0	0	0	0
IGHVII-46-1	0	0	0	0	0	0	0
KIR2DS1	0	-0.266552	0	0	-0.21947	0.21947	-0.266552
IGHV3-47	0	0	0	0	0	0	0
KIR2DL5A	0	-0.266552	0	0	-0.21947	0.21947	-0.266552
MIR4704	0	0	0	0	0	0	0
RN7SL843P	0	0	0	0	0	0	0
CECR9	0	0	0	0	0	0	0
IGHV1-18	0	0	0	0	0	0	0
IGHVIII-11-1	0	0	0	0	0	0	0
IGHV1-12	0	0	0	0	0	0	0
IGHV3-13	0	0	0	0	0	0	0
IGHVIII-13-1	0	0	0	0	0	0	0
MIR548X2	0	0	0	0	0	0	0
IGHV1-14	0	0	0	0	0	0	0
IGHV3-15	0	0	0	0	0	0	0
IGHVII-15-1	0	0	0	0	0	0	0
LINC00376	0	0	0	0	0	0	0
LINC00448	0	0	0	0	0	0	0
IGKV2OR22-3	0	0	0	0	0	0	0
IGHV3-43	0	0	0	0	0	0	0
IGHV3-30-2	0	0	0	0	0	0	0
IGHVII-30-21	0	0	0	0	0	0	0
IGHV3-53	0	0	0	0	0	0	0
IGHVIII-47-1	0	0	0	0	0	0	0
IGHVII-43-1	0	0	0	0	0	0	0
IGHVIII-44	0	0	0	0	0	0	0
PPP1R2P10	0	0	0	0	0	0	0
LINC00221	0	-0.266552	0	0	-0.21947	0.21947	-0.266552
IGHVIV-44-1	0	0	0	0	0	0	0
IGHVII-44-2	0	0	0	0	0	0	0
IGHV1-45	0	0	0	0	0	0	0
IGHV1-46	0	0	0	0	0	0	0
IGHV3-36	0	0	0	0	0	0	0
IGHV3-37	0	0	0	0	0	0	0
IL9RP6	0	0	0	0	0	0	0
TAS2R45	0	0	0	0	0	0	0
IGHV3-48	0	0	0	0	0	0	0
OR7E104P	0	0	0	0	0	0	0
RNU6-81P	0	0	0	0	0	0	0
IGHV3-49	0	0	0	0	0	0	0
IGHVII-49-1	0	0	0	0	0	0	0
IGHV3-50	0	0	0	0	0	0	0
OR7E156P	0	-0.266552	0	0	-0.21947	0.21947	-0.266552
IGHV5-51	0	0	0	0	0	0	0
IGHV8-51-1	0	0	0	0	0	0	0
IGHVII-51-2	0	0	0	0	0	0	0
IGHV3-52	0	0	0	0	0	0	0
LINC00395	0	0	0	0	0	0	0
IGKV3OR22-2	0	0	0	0	0	0	0
NF1P9	0	0	0	0	0	0	0
LINC02203	0	0	0	0	0	0	0
RNU6-331P	0	0	0	0	0	0	0
OR11K1BP	0	0	0	0	0	0	0
IGHV3-29	0	0	0	0	0	0	0
IGHV3-38	0	0	0	0	0	0	0
CECR7	0	-0.348814	0	0	0.0822617	-0.0822617	-0.348814
VN1R9P	0	0	0	0	0	0	0
IGHV3-33	0	0	0	0	0	0	0
IGHVII-33-1	0	0	0	0	0	0	0
IGHV3-33-2	0	0	0	0	0	0	0
STARP1	0	0	-0.216234	0	0	0	0
IGHV4-34	0	0	0	0	0	0	0
IGHV7-34-1	0	0	0	0	0	0	0
IGHV3-35	0	0	0	0	0	0	0
SNORD115-31	0	0	0	0	0	0	0
PICSAR	0	0	0	0	0	0	0
LINC00165	0	0	0	0	0	0	0
SNORD115-32	0	0	0	0	0	0	0
SNORD115-33	0	0	0	0	0	0	0
GAB4	0	-0.266552	0	0	-0.21947	0.21947	-0.906003
IGKV1OR22-1	0	0	0	0	0	0	0
IGHVIII-38-1	0	0	0	0	0	0	0
IGHV4-39	0	0	0	0	0	0	0
IGHV7-40	0	0	0	0	0	0	0
IGHVII-40-1	0	0	0	0	0	0	0
NFYAP1	0	0	0	0	0	0	0
IGHV3-41	0	0	0	0	0	0	0
HOMER2P1	0	0	0	0	0	0	0
TAS2R68P	0	0	0	0	0	0	0
IGHV3-42	0	0	0	0	0	0	0
SNORD115-34	0	0	0	0	0	0	0
SNORD115-35	0	0	0	0	0	0	0
SNORD115-25	0	0	0	0	0	0	0
PSMA6P3	0	0	0	0	0	0	0
COL6A2-DT	0	0	0	0	0	0	0
SNORD115-20	0	0	0	0	0	0	0
SNORD115-15	0	0	0	0	0	0	0
SNORD115-26	0	0	0	0	0	0	0
SNORD115-27	0	0	0	0	0	0	0
PCBP3-AS1	0	0	0	0	0	0	0
COL18A1-AS1	0	-0.266552	0	0	-0.21947	0.21947	-1.6044
COL18A1-AS2	0	0	0	0	0	0	0
SNORD115-28	0	0	0	0	0	0	0
RNA5SP31	0	0	0	0	0	0	0
SNORD115-30	0	0	0	0	0	0	0
LINC00316	0	0	0	0	0	0	0
SNORD115-17	0	0	0	0	0	0	0
YME1L1P1	0	0	0	0	0	0	0
BNIP3P2	0	0	0	0	0	0	0
ZNF72BP	0	0	0	0	0	0	0
FRG1GP	0	0	0	0	0	0	0
SNORD115-24	0	0	0	0	0	0	0
ZNF73P	0	0	0	0	0	0	0
ACTR3BP7	0	0	0	0	0	0	0
FAM8A5P	0	0	0	0	0	0	0
LINC00163	0	-0.266552	0	0	-0.21947	0.21947	-0.266552
KRTAP10-13P	0	0	0	0	0	0	0
PRSS3P2	0	0	0	0	0	0	0
KRTAP10-12	0	-0.266552	0	0	-0.21947	0.21947	-0.266552
KRTAP12-5P	0	0	0	0	0	0	0
KRTAP12-1	0	-0.266552	0	0	-0.21947	0.21947	-0.266552
KRTAP12-2	0	-0.266552	0	0	-0.21947	0.21947	-0.266552
RPL18AP2	0	0	0	0	0	0	0
FTCD-AS1	0	0	0	0	0	0	0
KRTAP12-3	0	-0.266552	0	0	-0.21947	0.21947	-0.266552
SNORD115-37	0	0	0	0	0	0	0
KRTAP12-4	0	-0.266552	0	0	-0.21947	0.21947	-0.266552
LINC00929	0	0	0	0	0	0	0
LINC02250	0	0	0	0	0	0	0
HMGN2P39	0	0	0	0	0	0	0
MTND6P21	0	0	0	0	0	0	0
USP10P3	0	0	0	0	0	0	0
ARHGAP42P3	0	0	0	0	0	0	0
OR11H1	0	-0.266552	0	0	-0.21947	0.21947	-0.266552
HLA-DRB7	0	0	0	0	0	0	0
EIF4A1P6	0	0	-0.0869979	0	0	0	0
SNORD115-16	0	0	0	0	0	0	0
LINC00378	0	0	0	0	0	0	0
MIR4715	0	0	0	0	0	0	0
ATP10A-DT	0	0	0	0	0	0	0
CTAGE16P	0	0	0	0	0	0	0
LINC02248	0	0	0	0	0	0	0
KRTAP10-1	0	-0.266552	0	0	-0.21947	0.21947	-0.266552
RNY4P29	0	0	0	0	0	0	0
AIRE	0	-0.258798	-0.00775376	-0.00775376	-0.21947	0.21947	-1.59189
DNMT3L-AS1	0	0	0	0	0	0	0
DNMT3L	0	-0.266552	0	0	-0.21947	0.21947	-1.01995
TVP23BP1	0	0	0	0	0	0	0
SNORD115-21	0	0	0	0	0	0	0
FRG1FP	0	0	0	0	0	0	0
SNORD115-22	0	0	0	0	0	0	0
SNORD115-23	0	0	0	0	0	0	0
RNU6-396P	0	0	0	0	0	0	0
DIP2A-IT1	0	0	0	-0.141145	0	0	-1.27627
GABRG3-AS1	0	0	0	0	0	0	0
RNA5SP391	0	0	0	0	0	0	0
PRSS3P5	0	0	0	0	0	0	0
SERPINE4P	0	0	0	0	0	0	0
RNU6-1150P	0	0	0	0	0	0	0
POLR3KP1	0	0	0	0	0	0	0
SNORD115-44	0	0	0	0	0	0	0
KRTAP10-11	0	-0.266552	0	0	-0.21947	0.21947	-0.266552
SNORD115-38	0	0	0	0	0	0	0
KRTAP10-10	0	-0.266552	0	0	-0.21947	0.21947	-0.266552
KRTAP10-9	0	-0.266552	0	0	-0.21947	0.21947	-0.266552
SNORD115-39	0	0	0	0	0	0	0
MTCYBP21	0	0	0	0	0	0	0
DNAJA1P1	0	0	-0.328847	0	0	0	0
RNA5SP390	0	0	0	0	0	0	0
TRPM2-AS	0	0	0	-0.928162	0	0	0
SNORD115-41	0	0	0	0	0	0	0
LINC00434	0	0	0	0	0	0	0
SNORD115-42	0	0	0	0	0	0	0
KRTAP10-8	0	-0.266552	0	0	-0.21947	0.21947	-0.266552
RNY4P28	0	0	0	0	0	0	0
DIAPH3-AS2	0	0	0	0	0	0	0
RN7SL375P	0	0	0	0	0	0	0
RPP40P2	0	0	0	0	0	0	0
KRTAP10-7	0	-0.266552	0	0	-0.21947	0.21947	-0.266552
KRTAP10-6	0	-0.266552	0	0	-0.21947	0.21947	-0.266552
KRTAP10-5	0	-0.266552	0	0	-0.21947	0.21947	-0.266552
SNORD115-45	0	0	0	0	0	0	0
DIAPH3-AS1	0	0	0	0	0	0	0
KRTAP10-4	0	-0.266552	0	0	-0.21947	0.21947	-0.266552
SNORD115-46	0	0	0	0	0	0	0
LINC01678	0	0	0	0	0	0	0
KRTAP10-3	0	-0.266552	0	0	-0.21947	0.21947	-0.266552
KRTAP10-2	0	-0.266552	0	0	-0.21947	0.21947	-0.266552
RNU7-88P	0	0	0	0	0	0	0
SNORD115-47	0	0	0	0	0	0	0
SNORD115-48	0	0	0	0	0	0	0
SNORD115-14	0	0	0	0	0	0	0
SSBP3P3	0	0	0	0	0	0	0
SNORD115-13	0	0	0	0	0	0	0
GSTTP2	0	-0.266552	0	0	-0.21947	0.21947	-0.266552
SLC9B1P4	0	0	0	0	0	0	0
RN7SL495P	0	0	0	0	0	0	0
PABPC1P9	0	0	0	0	0	0	0
LINC01442	0	0	0	0	0	0	0
ABCD1P4	0	0	0	0	0	0	0
TOMM40P2	0	0	0	0	0	0	0
SNORD115-40	0	0	0	0	0	0	0
NBEAP3	0	0	0	0	0	0	0
BMS1P22	0	0	0	0	0	0	0
ELMO2P1	0	0	0	0	0	0	0
GOLGA6L1	0	-0.266552	0	0	-0.21947	0.21947	-0.266552
MPHOSPH10P5	0	0	0	0	0	0	0
GOLGA8DP	0	-0.266552	0	0	-0.21947	0.21947	-0.266552
GOLGA6L22	0	0	0	0	0	0	-0.957365
RN7SL106P	0	0	0	0	0	0	0
ABCB10P1	0	0	0	0	0	0	-0.607763
MIR4509-1	0	0	0	0	0	0	0
GOLGA6L26	0	0	0	0	0	0	0
MPHOSPH10P6	0	0	0	0	0	0	0
HCG17	0	0	0	-1.75445	0	0	0
RN7SL536P	0	0	0	0	0	0	0
HERC2P6	0	0	0	0	0	0	0
GOLGA6L2	0	0	-0.538212	0	0	0	0
MIR1268A	0	0	0	0	0	0	0
MIR4508	0	0	0	0	0	0	0
GRAMD4P2	0	0	0	0	0	0	0
HERC2P7	0	0.245883	-1.60003	-1.60003	-0.245883	-1.01291	-2.4071
MIR3169	0	0	0	0	0	0	0
C4B-AS1	0	0	0	0	0	0	0
OR4M2-OT1	0	0	0	0	0	0	0
OR1Q1BP	0	0	0	0	0	0	0
OR4H6BP	0	0	0	0	0	0	0
OR4M2B	0	0	0	0	0	0	0
OR4N4C	0	0	0	0	0	0	0
LILRA3	0	-0.266552	0	-1.13952	-0.21947	0.21947	-0.266552
OR4N3BP	0	0	0	0	0	0	0
POTEB	0	-0.266552	0	0	-0.21947	0.21947	-0.266552
ZNF519P3	0	0	0	0	0	0	0
NF1P2	0	-0.266552	0	0	-0.21947	0.21947	-0.266552
HLA-DRB8	0	0	0	0	0	0	0
OR11J7P	0	0	0	0	0	0	0
OR11J6P	0	0	0	0	0	0	0
OR11H3P	0	0	0	0	0	0	0
OR11K1P	0	0	0	0	0	0	0
GOLGA8EP	0	0	0	0	0	0	0
OR4Q1P	0	0	0	0	0	0	0
KIR3DS1	0	-0.266552	0	0	-0.21947	0.21947	-0.266552
OR4H6P	0	0	0	0	0	0	0
OR4M2	0	-0.266552	0	0	-0.21947	0.21947	-0.266552
OR4N4	0	-0.266552	0	0	-0.21947	0.21947	-0.266552
OR4N3P	0	-0.266552	0	0	-0.21947	0.21947	-0.266552
PPIAL4F	0	0	0	0	0	0	0
RPS8P10	0	0	0	0	0	0	0
IGHV1OR15-3	0	0	0	0	0	0	0
IGHV4OR15-8	0	0	0	0	0	0	0
RP11-218M22.2	0	0	0	0	0	0	0
RP11-219A15.1	0	0	0	0	0	0	0
RP11-219A15.2	0	0	0	0	0	0	0
RP11-219A15.4	0	0	0	0	0	0	0
RP11-219A15.5	0	0	0	0	0	0	0
RP11-219B17.3	0	0	0	0	0	0	0
RP11-219B4.3	0	0	0	0	0	0	0
SPATA31E3P	0	0	0	0	0	0	0
PSLNR	0	0	0	0	0	0	0
RNU6-741P	0	0	0	0	0	0	0
SNORD115-11	0	0	0	0	0	0	0
SNORD116-29	0	0	0	0	0	0	0
SNORD116-17	0	0	0	0	0	0	0
SNORD116-22	0	0	0	0	0	0	0
SNORD116-25	0	0	0	-0.115557	0	0	0
SNORD116-27	0	0	0	0	0	0	0
SNORD115-4	0	0	0	0	0	0	0
SNORD115-5	0	0	0	0	0	0	0
SNORD115-6	0	0	0	0	0	0	0
SNORD115-7	0	0	0	0	0	0	0
SNORD115-8	0	0	0	0	0	0	0
SNORD115-9	0	0	0	0	0	0	0
SNORD115-10	0	0	0	0	0	0	0
RP11-218F4.1	0	0	0	0	0	0	0
RP11-218F4.2	0	0	0	0	0	0	0
RP11-218I21.2	0	0	0	0	0	0	0
RP11-218I7.2	0	0	0	0	0	0	0
RP11-218L14.4	0	0	0	0	0	0	0
RP11-218M11.1	0	0	0	0	0	0	0
RP11-218M11.3	0	0	0	0	0	0	0
RP11-218M11.6	0	0	0	0	0	0	0
RP11-218M11.7	0	0	0	0	0	0	0
RPL5P1	0	0	-0.59511	0	0	0	0
RPS27P2	0	0	0	0	0	0	0
NF1P6	0	0	0	0	0	0	0
RNU1-79P	0	0	0	0	0	0	0
SNORD107	0	0	0	0	0	0	0
NEK2P2	0	0	0	0	0	0	0
SNORD64	0	0	0	0	0	0	0
SNORD108	0	0	0	0	0	0	0
RNY3P5	0	0	0	0	0	0	0
SNORD116-28	0	0	0	0	0	0	0
SNORD116-30	0	0	0	0	0	0	0
PWAR1	0	0	0	-1.52481	0	0	0
DMAC1P1	0	0	0	0	0	0	0
SNORD115-1	0	0	0	0	0	0	0
SNORD115-2	0	0	0	0	0	0	0
SNORD115-3	0	0	0	0	0	0	0
SNORD116-3	0	0	0	0	0	0	0
C4B_2	0	0	0	0	0	0	0
SNORD116-5	0	0	0	0	0	0	0
SNORD116-6	0	0	0	0	0	0	0
SNORD116-10	0	0	0	0	0	0	0
SNORD116-11	0	0	0	0	0	0	0
SNORD116-12	0	0	0	0	0	0	0
IGHV3-7	0	0	0	0	0	0	0
IGHV3-6	0	0	0	0	0	0	0
LINC01634	0	0	0	0	0	0	-1.33785
SNORD116-14	0	0	0	0	0	0	0
SNORD109A	0	0	0	0	0	0	0
POTEH-AS1	0	0	0	0	0	0	0
PWRN2	0	-0.266552	0	0	-0.21947	0.21947	-0.266552
POTEH	0	-0.266552	0	0	-0.21947	0.21947	-0.266552
MED15P7	0	0	0	0	0	0	0
IGLJ5	0	0	0	0	0	0	0
IGLC4	0	0	0	0	0	0	0
PARP4P1	0	0	0	0	0	0	0
IGLJ4	0	0	0	0	0	0	0
MARK2P12	0	0	0	0	0	0	0
IGLC3	0	0	0	0	0	0	0
IGLJ3	0	0	0	0	0	0	0
IGLC2	0	0	0	0	0	0	0
IGLJ2	0	0	0	0	0	0	0
IGLC1	0	0	0	0	0	0	0
IGLJ1	0	0	0	0	0	0	0
IGLL5	0	-0.266552	0	0	-0.21947	0.21947	-0.266552
MIR5571	0	0	0	0	0	0	0
IGLV3-1	0	0	0	0	0	0	0
RPS26P49	0	0	0	0	0	0	0
RNU1-116P	0	0	0	0	0	0	0
IGLV3-2	0	0	0	0	0	0	0
IGLV4-3	0	0	0	0	0	0	0
CCNQP2	0	0	0	0	0	0	0
IGLV3-4	0	0	0	0	0	0	0
IGLV2-5	0	0	0	0	0	0	0
IGLV3-6	0	0	0	0	0	0	0
IGLV3-7	0	0	0	0	0	0	0
MIR650	0	0	0	0	0	0	0
IGLV2-8	0	0	0	0	0	0	0
IGLV3-9	0	0	0	0	0	0	0
IGLV3-10	0	0	0	0	0	0	0
RPS2P4	0	0	0	0	0	0	0
LINC00393	0	0	0	0	0	0	0
SLC25A15P1	0	0	0	0	0	0	0
IGLC5	0	0	0	0	0	0	0
FAM90A17	0	0	0	0	0	0	-0.899373
RP11-218E20.5	0	0	0	0	0	0	0
RP11-218F10.3	0	0	0	0	0	0	0
REREP2Y	0	0	0	0	0	0	0
PPP1R12BP1	0	0	0	0	0	0	0
IGLL1	0	-0.266552	0	0	-0.21947	0.21947	-0.266552
RNU6-1314P	0	0	0	0	0	0	0
LINC02557	0	0	0	0	0	0	0
FAM230I	0	0	-0.0885515	0	0	0	0
CCDC188BP	0	0	0	0	0	0	0
CES5AP1	0	-0.266552	0	0	-0.21947	0.21947	-0.266552
LINC02556	0	0	0	0	0	0	-1.63888
C14orf180	0	-0.266552	0	0	-0.21947	0.21947	-0.266552
RPS10P30	0	0	0	0	0	0	0
CYCSP49	0	0	0	0	0	0	0
RN7SL263P	0	0	0	0	0	0	0
BCRP8	0	0	0	0	0	0	-1.63888
LL22NC03-63E9.3	0	0	0	0	0	0	-1.45236
ZNF280A	0	-0.266552	0	0	-0.21947	0.21947	-0.266552
RP11-217C7.1	0	0	0	0	0	0	0
RP11-217E13.1	0	0	0	0	0	0	0
RP11-217E22.5	0	0	0	0	0	0	0
RP11-217F16.1	0	0	0	0	0	0	0
RP11-217L21.1	0	0	0	0	0	0	0
RP11-217O12.1	0	0	0	0	0	0	0
RP11-218C14.5	0	0	0	0	0	0	0
RP11-218C14.8	0	0	0	0	0	0	0
RP11-218C23.1	0	0	0	0	0	0	0
RP11-218D6.3	0	0	0	0	0	0	0
RP11-218D6.4	0	0	0	0	0	0	0
RP11-218E15.1	0	0	0	0	0	0	0
RP11-218E20.2	0	0	0	0	0	0	0
RP11-218E20.3	0	0	0	0	0	0	0
IGLV1-44	0	0	0	0	0	0	0
IGLV5-45	0	0	0	0	0	0	0
IGLV7-46	0	0	0	0	0	0	0
ASH2LP2	0	0	-0.691262	0	0	0	0
CYCSP48	0	0	0	0	0	0	0
IGLC7	0	0	0	0	0	0	0
IGLJ7	0	0	0	0	0	0	0
ANKRD36P1	0	0	0	0	0	0	0
MIR4710	0	0	0	0	0	0	0
TPTE2P4	0	0	0	0	0	0	0
IGLC6	0	0	0	0	0	0	0
IGLJ6	0	0	0	0	0	0	0
IGLV2-11	0	0	0	0	0	0	0
RNY1P8	0	0	0	0	0	0	0
IGLV3-12	0	0	0	0	0	0	0
IGLVI-42	0	0	0	0	0	0	0
IGLV2-14	0	0	0	0	0	0	0
IGLV3-15	0	0	0	0	0	0	0
IGLV3-16	0	0	0	0	0	0	0
IGLV3-17	0	0	0	0	0	0	0
IGLV7-35	0	0	0	0	0	0	0
ASH2LP4	0	0	-0.549527	0	0	0	0
IGLV1-36	0	0	0	0	0	0	0
IGLV5-37	0	0	0	0	0	0	0
IGLVI-38	0	0	0	0	0	0	0
ASH2LP1	0	0	-0.305478	0	0	0	0
IGLV1-40	0	0	0	0	0	0	0
IGLV1-41	0	0	0	0	0	0	0
IGLVVII-41-1	0	0	0	0	0	0	0
MIR6765	0	0	0	0	0	0	0
IGLV7-43	0	0	0	0	0	0	0
IGLV2-33	0	0	0	0	0	0	0
IGLVVI-25-1	0	0	0	0	0	0	0
IGLV3-26	0	0	0	0	0	0	0
CTBP2P1	0	0	0	0	0	0	0
IGLV3-27	0	0	0	0	0	0	0
IGLV2-28	0	0	0	0	0	0	0
IGLV1-47	0	0	0	0	0	0	0
IGLV5-48	0	0	0	0	0	0	0
IGLV9-49	0	0	0	0	0	0	0
RNU6-66P	0	0	0	0	0	0	0
ASH2LP3	0	0	-0.246123	0	0	0	0
IGLV1-50	0	0	0	0	0	0	0
FABP5P1	0	0	0	0	0	0	0
IGLV2-34	0	0	0	0	0	0	0
IGLV3-32	0	0	0	0	0	0	0
IGLV3-13	0	0	0	0	0	0	0
IGLV3-24	0	0	0	0	0	0	0
EXOC3L4	0	-0.266552	0	0	-0.21947	0.21947	-1.42831
LINC02554	0	0	-0.900293	0	0	0	-1.03682
RNU6-1316P	0	0	0	0	0	0	0
RNU6-1066P	0	0	0	0	0	0	0
ISCA2P1	0	0	0	0	0	0	-1.50143
USP9YP19	0	0	0	0	0	0	0
IGLV2-18	0	0	0	0	0	0	0
RNU4-10P	0	0	0	0	0	0	0
IGLV3-19	0	0	0	0	0	0	0
IGLVI-20	0	0	0	0	0	0	0
IGLV3-21	0	0	0	0	0	0	0
IGLV3-22	0	0	0	0	0	0	0
IGLVVI-22-1	0	0	0	0	0	0	0
IGLV2-23	0	0	0	0	0	0	0
IGLV3-25	0	0	0	0	0	0	0
IGLV3-31	0	0	0	0	0	0	0
NDUFB4P11	0	0	0	0	0	0	0
RNA5SP495	0	0	0	0	0	0	0
RPL21P12	0	0	0	0	0	0	0
GCSHP2	0	0	0	0	0	0	0
LINC00605	0	0	0	0	0	0	-0.474641
RPL21P13	0	0	0	0	0	0	0
SEZ6L-AS1	0	0	0	0	0	0	0
MT-TV	0	0	0	0	0	0	0
IGLV3-29	0	0	0	0	0	0	0
GGTLC2	0	-0.266552	0	0	-0.21947	0.21947	-0.266552
POM121L1P	0	-0.266552	0	0	-0.21947	0.21947	-0.266552
BCRP4	0	0	0	0	0	0	0
IGLV3-30	0	0	0	0	0	0	0
ASLP1	0	0	0	0	0	0	-1.45236
OFD1P15Y	0	0	0	0	0	0	0
CEND1P1	0	0	0	0	0	0	0
SNORD125	0	0	0	0	0	0	0
CABP7-DT	0	0	0	0	0	0	0
MIR1247	0	0	0	0	0	0	0
LINC02320	0	0	0	0	0	0	-0.908297
LINC00239	0	-0.434206	0	0	-0.387123	0.387123	-1.33358
RFPL1	0	-0.496053	0	-1.31736	-0.44897	0.44897	-0.496053
RNU6-790P	0	0	0	0	0	0	0
NPM1P20	0	0	0	0	0	0	0
CRYBA4	0	-0.266552	0	-0.75042	-0.21947	0.21947	-0.488468
RPL13P6	0	0	0	0	0	0	0
LBHD2	0	0	0	0	0	0	0
HMGB1P10	0	0	0	0	0	0	0
MIR548J	0	0	0	0	0	0	0
LINC00677	0	0	0	0	0	0	-1.2004
MIR3199-1	0	0	0	0	0	0	0
RPS3AP55	0	0	0	0	0	0	0
USP9YP30	0	0	0	0	0	0	0
C22orf31	0	-0.258798	-0.00775376	-0.00775376	-0.21947	0.21947	-0.266552
ZNRF3-IT1	0	0	0	0	0	0	-0.957365
BBLNP2	0	0	0	0	0	0	0
RN7SL162P	0	0	0	0	0	0	0
USP9YP9	0	0	0	0	0	0	0
RNU6-244P	0	0	0	0	0	0	0
MIR5739	0	0	0	0	0	0	0
MIR4309	0	0	0	0	0	0	0
LINC02559	0	0	0	0	0	0	0
CDY22P	0	0	0	0	0	0	0
RAP2CP1	0	0	0	0	0	0	0
RPL17P4	0	0	0	0	0	0	0
CPMER	0	0	0	0	0	0	-0.120361
MIR3199-2	0	0	0	0	0	0	0
MYO18B-AS1	0	0	0	0	0	0	0
RNU4-68P	0	0	0	0	0	0	0
RNU6-38P	0	0	0	0	0	0	0
BCRP1	0	0	0	0	0	0	0
GGTLC4P	0	0	0	0	0	0	0
XKRYP6	0	0	0	0	0	0	0
RIOK3P1	0	0	0	0	0	0	0
GSTT4	0	0	0	0	0	0	0
LINC00347	0	-0.266552	0	0	-0.21947	0.21947	-0.266552
RD3L	0	0	0	0	0	0	0
RFPL4AP6	0	0	0	0	0	0	0
LMO7DN	0	0	0	-0.520168	0	0	0
FAM204CP	0	0	0	0	0	0	0
RN7SL472P	0	0	0	0	0	0	0
RNU6-1219P	0	0	0	0	0	0	0
RPL23AP11	0	0	0	0	0	0	-1.63888
RNU6-810P	0	0	0	0	0	0	0
IGLL3P	0	-0.266552	0	0	-0.21947	0.21947	-0.266552
RN7SL634P	0	0	0	0	0	0	0
RPL21P108	0	0	0	0	0	0	0
MIR203B	0	0	0	0	0	0	0
KIF26A-DT	0	0	-0.080778	0	0	0	-0.391667
USP9YP26	0	0	0	0	0	0	0
GSTT2	0	-0.361904	0	0	-0.314244	0.314244	-0.361904
RNY1P5	0	0	0	0	0	0	0
GSTT3P	0	0	0	0	0	0	0
LINC02691	0	0	-0.214157	0	0	0	-1.16175
RNU6-684P	0	0	0	0	0	0	0
RN7SL268P	0	0	0	0	0	0	0
RN7SL546P	0	0	0	0	0	0	0
RN7SL757P	0	0	0	0	0	0	0
RN7SKP169	0	0	0	0	0	0	0
MIR203A	0	0	0	0	0	0	0
RP11-216P6.2	0	0	0	0	0	0	0
RP11-217B1.2	0	0	0	0	0	0	0
RP11-217B7.2	0	0	0	0	0	0	0
RP11-217B7.3	0	0	0	0	0	0	0
RPS10P29	0	0	0	0	0	0	0
SSR1P2	0	0	0	0	0	0	0
UBTFL11	0	0	0	0	0	0	0
RPSAP5	0	0	0	0	0	0	0
RNA5SP494	0	0	0	0	0	0	0
YES1P1	0	0	-0.18642	0	0	0	-0.799152
RPL10AP1	0	0	0	0	0	0	0
ELOCP17	0	0	0	0	0	0	0
GRK3-AS1	0	0	0	0	0	0	-1.2004
MIR6817	0	0	0	0	0	0	0
IGLVIVOR22-1	0	0	0	0	0	0	0
OFD1P18Y	0	0	0	0	0	0	0
RNU7-160P	0	0	0	0	0	0	0
POM121L10P	0	-0.266552	0	0	-0.21947	0.21947	-0.266552
USP9YP20	0	0	0	0	0	0	0
RP11-216M21.1	0	0	0	0	0	0	0
RP11-216M21.4	0	0	0	0	0	0	0
RP11-216M21.5	0	0	0	0	0	0	0
RP11-216N14.5	0	0	0	0	0	0	0
RP11-216N14.7	0	0	0	0	0	0	0
RP11-216N14.8	0	0	0	0	0	0	0
RP11-216N14.9	0	0	0	0	0	0	0
RP11-216N21.1	0	0	0	0	0	0	0
RP11-216N21.2	0	0	0	0	0	0	0
RP11-216P16.4	0	0	0	0	0	0	0
RP11-216P16.5	0	0	0	0	0	0	0
RP11-216P16.6	0	0	0	0	0	0	0
RPL12P34	0	0	0	0	0	0	0
SNORA77B	0	0	0	0	0	0	0
RPS3AP52	0	0	0	0	0	0	0
MIR6816	0	0	0	0	0	0	0
MIR1306	0	0	0	0	0	0	0
MIR3618	0	0	0	0	0	0	0
MIR185	0	0	0	0	0	0	0
PRAMEF22	0	-0.266552	0	0	-0.21947	0.21947	-0.266552
RPL37P21	0	0	0	0	0	0	0
IGHD6-13	0	0	0	0	0	0	0
USP9YP21	0	0	0	0	0	0	0
TRAPPC2P4	0	0	0	0	0	0	0
LHFPL7	0	0	0	0	0	0	0
PIWIL3	0	-0.266552	0	0	-0.21947	0.21947	-1.17485
LINC01078	0	0	0	0	0	0	0
CRIP1P4	0	0	0	0	0	0	0
OR7E33P	0	0	0	0	0	0	0
OR7E111P	0	0	0	0	0	0	0
IGHD4-11	0	0	0	0	0	0	0
NPM1P22	0	0	0	0	0	0	0
CLDN5	0	-2.66895	-0.00775376	-0.00775376	-2.62963	2.62963	-2.88811
RN7SL168P	0	0	0	0	0	0	0
RNU1-2	0	0	0	0	0	0	0
KRT18P62	0	0	0	0	0	0	0
LINC00550	0	-0.266552	0	0	-0.21947	0.21947	-0.266552
MIR1286	0	0	0	0	0	0	0
GSC2	0	-0.266552	0	0	-0.21947	0.21947	-0.906003
IGHD4-23	0	0	0	0	0	0	0
MIR4761	0	0	0	0	0	0	0
RN7SL761P	0	0	0	0	0	0	0
IGHD5-12	0	0	0	0	0	0	0
CCDC188	0	0	0	0	0	0	0
IGHD7-27	0	0	0	0	0	0	0
IGHJ1P	0	0	0	0	0	0	0
FAM30A	0	0	0	0	0	0	0
MT-TE	0	0	0	0	0	0	0
IGHD1-26	0	0	0	0	0	0	0
ZDHHC20P4	0	0	-0.204231	0	0	0	0
IGHD6-25	0	0	0	0	0	0	0
IGHD5-24	0	0	0	0	0	0	0
USP41P	0	0	0	0	0	0	0
IGHD3-22	0	0	0	0	0	0	0
MT-TP	0	0	0	0	0	0	0
IGHD2-21	0	0	0	0	0	0	0
IGHD1-20	0	0	0	0	0	0	0
HNRNPA1P18	0	0	0	0	0	0	0
RPL8P5	0	0	0	0	0	0	0
ELL2P3	0	0	0	0	0	0	0
LINC02342	0	0	0	0	0	0	0
FAM230G	0	0	0	0	0	0	0
IGHD4-17	0	0	0	0	0	0	0
PRODHLP	0	0	0	0	0	0	-1.15133
IGHD3-16	0	0	0	0	0	0	0
IGHD2-15	0	0	0	0	0	0	0
IGHD1-14	0	0	0	0	0	0	0
RPL34P35	0	0	0	0	0	0	-1.45236
TSSK2	0	-0.266552	0	-1.10052	-0.21947	0.21947	-1.59189
IGHJ3	0	0	0	0	0	0	0
GGTLC3	0	0	0	0	0	0	0
IGHV1-3	0	0	0	0	0	0	0
FAM230E	0	0	0	0	0	0	0
RNU6-225P	0	0	0	0	0	0	0
IGHJ2	0	0	0	0	0	0	0
IGHJ1	0	0	0	0	0	0	0
PPP1R26P2	0	0	0	0	0	0	0
CA15P2	0	0	0	0	0	0	-1.63888
FAM246B	0	0	0	0	0	0	0
SUSD2P2	0	0	0	0	0	0	0
IGHV4-4	0	0	0	0	0	0	0
RN7SKP131	0	0	0	0	0	0	0
CT47A5	0	-0.266552	0	0	-0.21947	0.21947	-0.266552
IGHV7-4-1	0	0	0	0	0	0	0
PPP1R26P3	0	0	0	0	0	0	0
GGT3P	0	-0.266552	0	0	-0.21947	0.21947	-0.266552
FAM230J	0	0	0	0	0	0	-1.63888
GGTLC5P	0	0	0	0	0	0	0
FAM230A	0	0	0	0	0	0	0
RNU7-87P	0	0	0	0	0	0	0
IGHD6-19	0	0	0	0	0	0	0
IGHD5-18	0	0	0	0	0	0	0
CT47A4	0	-0.266552	0	0	-0.21947	0.21947	-0.266552
PCDH9-AS1	0	0	0	0	0	0	0
ARL2BPP10	0	0	0	0	0	0	0
FAM90A19	0	-0.266552	0	0	-0.21947	0.21947	-0.266552
IGHV2-5	0	0	0	0	0	0	0
IGHVIII-5-1	0	0	0	0	0	0	0
IGHVIII-5-2	0	0	0	0	0	0	0
RNA5S17	0	0	0	0	0	0	0
E2F6P1	0	0	0	0	0	0	0
IGHD3-10	0	0	0	0	0	0	0
IGHVII-1-1	0	0	0	0	0	0	0
BCRP9	0	0	0	0	0	0	0
IGHD3-9	0	0	0	0	0	0	0
RPL28P6	0	0	0	0	0	0	0
PPP1R26P4	0	0	0	0	0	0	0
ZNF197-AS1	0	0	0	0	0	0	0
ELK2BP	0	0	0	0	0	0	0
IGHD2-8	0	0	0	0	0	0	0
IGHD1-7	0	0	0	0	0	0	0
IGHD6-6	0	0	0	0	0	0	0
IGHD3-3	0	0	0	0	0	0	0
IGHD2-2	0	0	0	0	0	0	0
IGHD1-1	0	0	0	0	0	0	0
IGHV6-1	0	0	0	0	0	0	0
CA15P1	0	0	0	0	0	0	0
FAM246C	0	0	0	0	0	0	0
PCDH9-AS2	0	0	0	0	0	0	0
OR8U8	0	-0.266552	0	0	-0.21947	0.21947	-0.266552
OR8U9	0	0	0	0	0	0	0
OR9G9	0	-0.266552	0	0	-0.21947	0.21947	-0.266552
ADAM6	0	-0.266552	0	0	-0.21947	0.21947	-0.266552
FAM230D	0	0	0	0	0	0	0
RP11-216L13.16	0	0	0	0	0	0	0
RP11-216L13.17	0	0	0	0	0	0	0
RP11-216L13.18	0	0	0	0	0	0	0
RP11-216L13.19	0	0	0	0	0	0	0
RP11-216L13.21	0	0	0	0	0	0	0
FAM230F	0	0	0	0	0	0	0
IGHV1-2	0	0	0	0	0	0	0
BCRP7	0	0	0	0	0	0	0
PCDH9-AS3	0	0	0	0	0	0	0
IGHVIII-2-1	0	0	0	0	0	0	0
IGHJ2P	0	0	0	0	0	0	0
IGHE	0	0	0	0	0	0	0
MT-TN	0	0	0	0	0	0	0
RNA5SP493	0	0	0	0	0	0	0
ATP5MC1P1	0	0	0	0	0	0	0
MT-TC	0	0	0	0	0	0	0
MIR8071-1	0	0	0	0	0	0	0
IGHG2	0	0	0	0	0	0	0
MT-TS1	0	0	0	0	0	0	0
RN7SKP221	0	0	0	0	0	0	0
SUSD2P1	0	0	0	0	0	0	0
RP11-215H18.5	0	0	0	0	0	0	0
RP11-215I16.1	0	0	0	0	0	0	0
RP11-215I16.2	0	0	0	0	0	0	0
RP11-215P8.1	0	0	0	0	0	0	0
RP11-215P8.2	0	0	0	0	0	0	0
RP11-215P8.3	0	0	0	0	0	0	0
RP11-215P8.4	0	0	0	0	0	0	0
RP11-216B9.6	0	0	0	0	0	0	0
RP11-216B9.8	0	0	0	0	0	0	0
RP11-216B9.9	0	0	0	0	0	0	0
RP11-216F5.1	0	0	0	0	0	0	0
IGLVIV-53	0	0	0	0	0	0	0
IGLV10-54	0	0	0	0	0	0	0
IGLV11-55	0	0	0	0	0	0	0
IGLVI-56	0	0	0	0	0	0	0
IGLV6-57	0	0	0	0	0	0	0
BMP6P1	0	0	0	0	0	0	0
RN7SL280P	0	0	0	0	0	0	0
MT-TY	0	0	0	0	0	0	0
IGHA2	0	0	0	0	0	0	0
MIR301B	0	0	0	0	0	0	0
RNU6-80P	0	0	0	0	0	0	0
RPL21P110	0	0	0	0	0	0	0
IGLVI-70	0	0	0	0	0	0	0
IGHG4	0	0	0	0	0	0	0
RPL18AP17	0	0	0	0	0	0	0
RPS10P21	0	0	0	0	0	0	0
IGLVI-63	0	0	0	0	0	0	0
IGLVIV-64	0	0	0	0	0	0	0
IGLVIV-65	0	0	0	0	0	0	0
IGLVV-66	0	0	0	0	0	0	0
IGLVIV-66-1	0	0	0	0	0	0	0
MT-TW	0	0	0	0	0	0	0
FAM246A	0	0	0	0	0	0	0
RPL35AP31	0	0	0	0	0	0	0
RPL21P109	0	0	0	0	0	0	0
H3P36	0	0	0	0	0	0	-1.61934
PRAMENP	0	0	0	0	0	0	-0.866114
IGLV4-69	0	0	0	0	0	0	0
LINC01651	0	0	0	0	0	0	0
RNU6-79P	0	0	0	0	0	0	0
VPREB1	0	-0.266552	0	0	-0.21947	0.21947	-0.266552
TOP3BP1	0	0	0	0	0	0	0
PSMC1P13	0	0	0	0	0	0	0
RNY3P10	0	0	0	0	0	0	0
MT-TH	0	0	0	0	0	0	0
BCRP5	0	0	0	0	0	0	0
MT-TS2	0	0	0	0	0	0	0
POM121L4P	0	-0.266552	0	0	-0.21947	0.21947	-0.266552
ABHD17AP4	0	0	-0.280332	0	0	0	0
IGLVV-58	0	0	0	0	0	0	0
IGLVIV-59	0	0	0	0	0	0	0
SOCS2P2	0	0	0	0	0	0	0
IGLV4-60	0	0	0	0	0	0	0
ABHD17AP5	0	0	0	0	0	0	0
IGLVI-68	0	0	0	0	0	0	0
MT-TQ	0	0	0	0	0	0	0
IGLV8-61	0	0	0	0	0	0	0
IGLV1-62	0	0	0	0	0	0	0
LINC00383	0	0	0	0	0	0	-1.45236
MT-TL2	0	0	0	0	0	0	0
IGHJ3P	0	0	0	0	0	0	0
CCDC74BP1	0	0	0	0	0	0	0
SNRPFP3	0	0	0	0	0	0	0
RN7SL812P	0	0	0	0	0	0	-1.33785
RNY1P9	0	0	0	0	0	0	0
IGHJ5	0	0	0	0	0	0	0
MT-TA	0	0	0	0	0	0	0
IGLV10-67	0	0	0	0	0	0	0
COPDA1	0	0	0	0	0	0	0
MT-TD	0	0	0	0	0	0	0
IGHJ4	0	0	0	0	0	0	0
IGLL4P	0	0	0	0	0	0	0
MIR649	0	0	0	0	0	0	0
MT-TR	0	0	0	0	0	0	0
IGHA1	0	0	0	0	0	0	0
IGHEP1	0	0	0	0	0	0	0
RABEPKP1	0	0	0	0	0	0	0
IGHG1	0	0	0	0	0	0	0
IGHG3	0	0	0	0	0	0	0
POM121L8P	0	-0.266552	0	0	-0.21947	0.21947	-0.266552
LINC00348	0	0	0	0	0	0	0
MT-TK	0	0	0	0	0	0	0
SLC9A3P2	0	0	0	0	0	0	0
MIR4507	0	0	0	0	0	0	0
MIR4538	0	0	0	0	0	0	0
ATXN8OS	0	-0.266552	0	0	-0.21947	0.21947	-0.266552
SRSF1P1	0	0	0	0	0	0	0
MIR4537	0	0	0	0	0	0	0
SMPD4P1	0	0	0	0	0	0	0
IGHJ6	0	0	0	0	0	0	0
MIR4539	0	0	0	0	0	0	0
MTCL1P1	0	0	0	0	0	0	0
FAM230B	0	0	0	0	0	0	0
E2F6P2	0	0	0	0	0	0	0
POM121L7P	0	0	0	0	0	0	0
RNU6-54P	0	0	0	0	0	0	0
BCRP2	0	0.118548	-0.3851	-2.04138	-0.33744	-0.118548	-0.3851
RNU6-240P	0	0	0	0	0	0	0
P2RX6P	0	-0.266552	0	0	-0.21947	0.21947	-0.266552
LRRC74B	0	0	0	0	0	0	-1.33785
PPP1R26P5	0	0	0	0	0	0	0
ATP6V1G1P1	0	0	0	0	0	0	0
FAM230H	0	0	0	0	0	0	0
IGHGP	0	0	0	0	0	0	0
BCRP6	0	0	0	0	0	0	0
ELK2AP	0	-0.266552	0	0	-0.21947	0.21947	-0.266552
BRD7P1	0	0	0	0	0	0	0
TSPY15P	0	0	0	0	0	0	0
TJAP1P1	0	0	0	0	0	0	-0.908297
RN7SKP205	0	0	0	0	0	0	0
LINC00596	0	0	0	0	0	0	0
RPL32P35	0	0	0	0	0	0	0
KRT18P44	0	0	0	0	0	0	0
RUVBL2P1	0	0	0	0	0	0	0
RBMY3AP	0	-0.266552	0	0	-0.21947	0.21947	-0.266552
E2F6P3	0	0	0	0	0	0	0
TUBA3GP	0	0	0	0	0	0	0
GGT2P	0	0	0	0	0	0	0
MT-TG	0	0	0	0	0	0	0
FAM247A	0	0	0	0	0	0	0
IGHD	0	0	0	0	0	0	0
IGHM	0	0	0	0	0	0	0
TSPY25P	0	0	0	0	0	0	0
BTG3P1	0	0	0	0	0	0	0
ACTRT1	0	-0.266552	0	0	-0.21947	0.21947	-0.266552
PNPLA10P	0	0	-0.70669	0	0	0	0
PRR32	0	0	0	0	0	0	0
MTCYBP38	0	0	0	0	0	0	0
TSPY16P	0	0	0	0	0	0	0
TTTY8	0	-0.266552	0	0	-0.21947	0.21947	-0.266552
MTND4LP1	0	0	0	0	0	0	0
SALL4P2	0	0	0	0	0	0	0
FBLIM1P1	0	0	0	0	0	0	0
NDUFB8P1	0	0	0	0	0	0	0
RPL7AP72	0	0	0	0	0	0	0
FAM197Y1	0	0	0	0	0	0	0
RNA5SP513	0	0	0	0	0	0	0
RPS26P56	0	0	0	0	0	0	0
OR13H1	0	-0.266552	0	0	-0.21947	0.21947	-0.266552
NLRP7P1	0	0	0	0	0	0	0
OR1AA1P	0	0	0	0	0	0	0
OR5BH1P	0	0	0	0	0	0	-1.15133
OR5AW1P	0	0	0	0	0	0	0
OR11N1P	0	0	0	0	0	0	0
OR11Q1P	0	0	0	0	0	0	0
RN7SL191P	0	0	0	0	0	0	0
IL25	0	-0.266552	0	0	-0.218892	0.218892	-1.41789
CMTM5	0	-1.42548	-0.0463783	-0.0463783	0.977511	-0.977511	-2.67226
MYH6	0	-0.266552	0	0	-0.21947	0.21947	-1.30337
TSPY3	0	-0.266552	0	0	-0.21947	0.21947	-0.266552
TSPY10	0	0	0	0	0	0	0
MIR208A	0	0	0	0	0	0	0
FAM197Y5	0	-0.266552	0	0	-0.21947	0.21947	-0.266552
ACTRT1P1	0	0	0	0	0	0	0
RP11-215E13.1	0	0	0	0	0	0	0
RP11-215E13.2	0	0	0	0	0	0	0
RP11-215G15.4	0	0	0	0	0	0	0
TSPY1	0	-0.266552	0	0	-0.21947	0.21947	-0.266552
SPRING1P2	0	0	0	0	0	0	0
MIR208B	0	0	0	0	0	0	0
TSPY9	0	0	0	0	0	0	0
FAM197Y3	0	0	0	0	0	0	0
TSPY6P	0	0	0	0	0	0	0
FSIP2LP	0	0	0	0	0	0	0
GPR119	0	-0.266552	0	0	-0.21947	0.21947	-0.266552
RNU6-1130P	0	0	0	0	0	0	0
OR7L1P	0	0	0	0	0	0	0
SFR1P1	0	0	0	0	0	0	0
TTTY2	0	-0.266552	0	0	-0.21947	0.21947	-0.266552
CT47A11	0	-0.266552	0	0	-0.21947	0.21947	-0.266552
RHOXF2B	0	-0.266552	0	0	-0.21947	0.21947	-0.266552
RHOXF1P1	0	0	0	0	0	0	0
RHOXF1P2	0	0	0	0	0	0	0
RP11-214K3.25	0	0	0	0	0	0	0
RP11-214K3.5	0	0	0	0	0	0	0
RP11-214N1.1	0	0	0	0	0	0	0
RP11-214N15.5	0	0	0	0	0	0	0
RP11-214N16.2	0	0	0	0	0	0	0
RP11-214N9.1	0	0	0	0	0	0	0
RP11-214O1.1	0	0	0	0	0	0	0
RP11-214O1.3	0	0	0	0	0	0	0
RP11-214O14.1	0	0	0	0	0	0	0
RP11-215A19.2	0	0	0	0	0	0	0
RP11-215A21.2	0	0	0	0	0	0	0
RP11-215C7.3	0	0	0	0	0	0	0
RP11-215D10.1	0	0	0	0	0	0	0
CT47A6	0	-0.266552	0	0	-0.21947	0.21947	-0.266552
TEX13C	0	0	0	0	0	0	-0.524932
CHCHD2P1	0	0	0	0	0	0	0
RPS26P57	0	0	0	0	0	0	0
NPM1P34	0	0	0	0	0	0	-1.63888
SH2D1A	0	-0.266552	0	0	-0.218892	0.218892	-1.90543
MIR7703	0	0	0	0	0	0	0
CT47A12	0	0	0	0	0	0	0
CT47B1	0	-0.266552	0	0	-0.21947	0.21947	-0.266552
H3P46	0	0	0	0	0	0	0
TSSK4	0	-0.513823	-0.0879395	-1.49272	0.335211	-0.335211	-0.601763
TTTY1	0	-0.266552	0	0	-0.21947	0.21947	-0.266552
RNU7-37P	0	0	0	0	0	0	0
EEF1A1P30	0	0	-0.540849	0	0	0	-1.27627
RHOXF2	0	-0.266552	0	0	-0.218892	0.218892	-0.266552
CT47A7	0	-0.266552	0	0	-0.21947	0.21947	-0.266552
RN7SL190P	0	0	0	0	0	0	0
TTTY7B	0	-0.266552	0	0	-0.21947	0.21947	-0.266552
MIR8075	0	0	0	-0.191267	0	0	0
RNA5SP383	0	0	0	0	0	0	0
CT47A1	0	-0.266552	0	0	-0.21947	0.21947	-0.266552
RNU7-69P	0	0	0	0	0	0	0
MEMO1P4	0	0	0	0	0	0	0
FERP1	0	0	0	0	0	0	0
H3P47	0	0	0	0	0	0	0
TTTY22	0	-0.266552	0	0	-0.21947	0.21947	-0.266552
RBMY2NP	0	0	0	0	0	0	0
TSPY13P	0	0	0	0	0	0	0
MIR766	0	0	0	-0.100108	0	0	0
TTTY23	0	0	0	0	0	0	0
RNY3P16	0	0	0	0	0	0	0
CT47A10	0	-0.266552	0	0	-0.21947	0.21947	-0.266552
CBLL1P1	0	0	-0.380998	0	0	0	0
OR13K1P	0	0	0	0	0	0	0
H3P37	0	0	0	0	0	0	0
MTND2P2	0	0	0	0	0	0	0
ETS2P1	0	0	-0.216102	0	0	0	0
TRAJ18	0	0	0	0	0	0	0
CT45A3	0	-0.5476	0	0	-0.500517	0.500517	-0.5476
MGAT2P2	0	0	0	0	0	0	0
DCUN1D2-AS	0	0	0	0	0	0	0
MGAT2P1	0	0	0	0	0	0	0
CT45A1	0	-0.86506	0	0	-0.817978	0.817978	-0.86506
HSPA8P20	0	0	0	0	0	0	0
ZIK1P1	0	0	0	0	0	0	0
PARD6BP1	0	0	0	0	0	0	0
RNU6-122P	0	0	0	0	0	0	0
XIAP-AS1	0	0	0	0	0	0	0
SAGE4P	0	0	0	0	0	0	0
TRAJ16	0	0	0	0	0	0	0
TRAJ14	0	0	0	0	0	0	0
TRAJ13	0	0	0	0	0	0	0
CT45A6	0	-0.711363	0	0	-0.664281	0.664281	-0.711363
TRAJ12	0	0	0	0	0	0	0
WDR4P1	0	0	0	0	0	0	0
TRAJ11	0	0	0	0	0	0	0
TRAJ10	0	0	0	0	0	0	0
CROCCP1	0	0	-0.655516	0	0	0	-1.33785
TRAJ9	0	0	0	0	0	0	0
TRAJ8	0	0	0	0	0	0	0
RPL3P12	0	0	-0.781823	0	0	0	0
UBE2V1P16	0	0	0	0	0	0	0
TPT1P13	0	0	0	0	0	0	0
MIR3672	0	0	0	0	0	0	0
ETDA	0	0	0	0	0	0	0
FAM197Y8	0	0	0	0	0	0	0
TRAJ19	0	0	0	0	0	0	0
ETDB	0	0	0	0	0	0	0
TRAJ24	0	0	0	0	0	0	0
RNU6-320P	0	0	0	0	0	0	0
MIR934	0	0	0	0	0	0	0
TRAJ32	0	0	0	0	0	0	0
VGLL1	0	-0.266552	0	0	-0.21947	0.21947	-0.266552
TRAJ31	0	0	0	0	0	0	0
TRAJ30	0	0	0	0	0	0	0
TRAJ29	0	0	0	0	0	0	0
BRS3	0	-0.266552	-0.591158	0	-0.21947	0.21947	-0.266552
SAGE2P	0	0	0	0	0	0	0
SAGE3P	0	0	0	0	0	0	0
TRAJ17	0	0	0	0	0	0	0
TRAJ27	0	0	0	0	0	0	0
TRAJ26	0	0	0	0	0	0	0
TRAJ25	0	0	0	0	0	0	0
CT45A2	0	-0.266552	0	0	-0.21947	0.21947	-0.266552
TRAJ23	0	0	0	0	0	0	0
TRAJ22	0	0	0	0	0	0	0
TRAJ21	0	0	0	0	0	0	0
E2F6P4	0	0	0	0	0	0	0
TRAJ20	0	0	0	0	0	0	0
SAGE1	0	-0.266552	0	-1.47088	-0.21947	0.21947	-0.266552
CT45A10	0	0	0	0	0	0	0
CT45A9	0	0	0	0	0	0	0
CT45A8	0	0	0	0	0	0	0
RNA5SP515	0	0	0	0	0	0	0
ETDC	0	0	0	0	0	0	0
TRAJ7	0	0	0	0	0	0	0
RP11-214K3.23	0	0	0	0	0	0	0
RP11-214K3.24	0	0	0	0	0	0	0
CT45A7	0	0	0	0	0	0	0
TSPY4	0	-0.266552	0	0	-0.21947	0.21947	-0.266552
TRAJ6	0	0	0	0	0	0	0
TRAJ5	0	0	0	0	0	0	0
OR2AF1P	0	0	0	0	0	0	0
HS6ST2-AS1	0	0	0	0	0	0	0
GPC3-AS1	0	0	0	0	0	0	0
RPSAP63	0	0	0	0	0	0	0
RNU6-203P	0	0	0	0	0	0	0
PSMB11	0	-0.266552	0	0	-0.21947	0.21947	-0.266552
RNU1-115P	0	0	0	0	0	0	0
TFDP3	0	-0.266552	0	0	-0.21947	0.21947	-0.266552
TSPY8	0	-0.266552	0	0	-0.21947	0.21947	-0.266552
TRAJ28	0	0	0	0	0	0	0
GRTP1-AS1	0	0	0	0	0	0	-1.75339
RNU6-1046P	0	0	0	0	0	0	0
RP11-213G21.2	0	0	0	0	0	0	0
RP11-213G6.2	0	0	0	0	0	0	0
RP11-213H15.1	0	0	0	0	0	0	0
RP11-213H15.4	0	0	0	0	0	0	0
RP11-213L8.1	0	0	0	0	0	0	0
RP11-213N20.1	0	0	0	0	0	0	0
RP11-214D15.2	0	0	0	0	0	0	0
RP11-214F16.8	0	0	0	0	0	0	0
RP11-214J9.1	0	0	0	0	0	0	0
RP11-214K3.18	0	0	0	0	0	0	0
RP11-214K3.19	0	0	0	0	0	0	0
RP11-214K3.20	0	0	0	0	0	0	0
RP11-214K3.21	0	0	0	0	0	0	0
RP11-214K3.22	0	0	0	0	0	0	0
HMGB3P31	0	0	0	0	0	0	0
LINC02243	0	0	0	0	0	0	0
LINC02332	0	0	0	0	0	0	-0.975243
RNU6-616P	0	0	0	0	0	0	0
RNU4-44P	0	0	0	0	0	0	0
RPS7P12	0	0	0	0	0	0	0
RPL21P133	0	0	0	0	0	0	0
FAM197Y7	0	0	0	0	0	0	0
NAA20P1	0	0	0	0	0	0	-1.16175
RNU6-98P	0	0	0	0	0	0	0
MIR363	0	0	0	0	0	0	0
TSPY7P	0	0	0	0	0	0	0
RNA5SP514	0	0	0	0	0	0	0
CIROP	0	0	0	0	0	0	-0.975243
RNU6-1138P	0	0	0	0	0	0	0
FAM197Y6	0	0	0	0	0	0	0
LARP1BP3	0	0	0	0	0	0	0
MIR106A	0	0	0	0	0	0	0
PRMT5-AS1	0	0	0	0	0	0	-1.10349
MIR18B	0	0	0	0	0	0	0
MIR20B	0	0	0	0	0	0	0
RBMY2OP	0	0	0	0	0	0	0
RBMY2QP	0	0	0	0	0	0	0
MIR4707	0	0	0	0	0	0	0
MIR92A2	0	0	0	0	0	0	0
TRAJ4	0	0	0	0	0	0	0
OR6E1P	0	0	0	0	0	0	0
TRAJ3	0	0	0	0	0	0	0
TRAJ2	0	0	0	0	0	0	0
TRAJ1	0	0	0	0	0	0	0
NCLP2	0	0	0	0	0	0	0
SMIM10L2B-AS1	0	0	0	0	0	0	-1.45323
MYCLP1	0	0	0	0	0	0	-0.753395
HIGD1AP17	0	0	0	0	0	0	0
MIR624	0	0	0	0	0	0	0
TEX13B	0	-0.266552	0	0	-0.21947	0.21947	-1.06902
LINC00354	0	0	0	0	0	0	-0.957365
TMEM230P1	0	0	0	0	0	0	0
LINC02337	0	0	0	0	0	0	0
NCBP2L	0	0	0	0	0	0	0
RPL21P5	0	0	0	0	0	0	-0.939905
RNU6-541P	0	0	0	0	0	0	0
FRMPD3-AS1	0	0	0	0	0	0	0
KRT18P49	0	0	0	0	0	0	0
MIR19B2	0	0	0	0	0	0	0
MIR450A2	0	0	0	0	0	0	0
MIR450A1	0	0	0	0	0	0	0
NT5DC1P2	0	0	0	0	0	0	0
RP11-213G2.3	0	0	0	0	0	0	0
RP11-213G2.5	0	0	0	0	0	0	0
DNAAF6	0	0	0	0	0	0	0
EEF1A1P40	0	0	0	0	0	0	0
RIPPLY1	0	-0.266552	0	0	-0.21947	0.21947	-0.266552
ASS1P6	0	0	0	0	0	0	0
MIR548AN	0	0	0	0	0	0	0
SERPINA7P1	0	0	0	0	0	0	0
ARHGEF7-AS1	0	0	0	0	0	0	0
NAP1L4P2	0	0	0	0	0	0	0
CSGALNACT2P2	0	0	0	0	0	0	0
CTDSPL2P2	0	0	0	0	0	0	0
RCC2P1	0	0	0	0	0	0	0
RNU6-309P	0	0	0	0	0	0	0
RPS24P1	0	0	0	0	0	0	0
TSPY20P	0	0	0	0	0	0	0
AMMECR1-IT1	0	0	0	0	0	0	-1.27627
SNORD96B	0	0	0	0	0	0	0
RP11-212D3.2	0	0	0	0	0	0	0
RP11-212D3.4	0	0	0	0	0	0	0
RP11-212E4.1	0	0	0	0	0	0	0
RP11-212E8.1	0	0	0	0	0	0	0
RP11-212F11.1	0	0	0	0	0	0	0
RP11-212I21.2	0	0	0	0	0	0	0
RP11-212I21.3	0	0	0	0	0	0	0
RP11-212I21.4	0	0	0	0	0	0	0
RP11-212I21.5	0	0	0	0	0	0	0
RP11-212J19.1	0	0	0	0	0	0	0
RP11-212P7.1	0	0	0	0	0	0	0
RP11-212P7.3	0	0	0	0	0	0	0
RP11-213G2.1	0	0	0	0	0	0	0
RP11-213G2.2	0	0	0	0	0	0	0
SERPINA7	0	-0.266552	0	0	-0.21947	0.21947	-0.266552
RN7SL118P	0	0	0	0	0	0	0
RPL21P107	0	0	0	0	0	0	0
EGLN3-AS1	0	0	0	0	0	0	0
ATP11AUN	0	0	0	0	0	0	0
LINC02326	0	0	0	0	0	0	0
RNU6-864P	0	0	0	0	0	0	0
RNU11-5P	0	0	0	0	0	0	0
GLUD1P9	0	0	0	0	0	0	0
FCF1P4	0	0	0	0	0	0	0
M6PRP1	0	0	-0.172477	0	0	0	0
MTND1P12	0	0	0	0	0	0	0
SPACA7	0	-0.266552	0	0	-0.21947	0.21947	-0.266552
RNU6-1234P	0	0	0	0	0	0	0
LINC01044	0	0	0	0	0	0	0
GAPDHP77	0	0	0	0	0	0	0
LINC00567	0	0	0	0	0	0	-1.27627
RPL12P6	0	0	0	0	0	0	0
RNU7-41P	0	0	0	0	0	0	0
GLRA4	0	-0.266552	0	0	-0.21947	0.21947	-0.266552
NUDT19P2	0	0	0	0	0	0	0
SRP54-AS1	0	0	-0.33564	0	0	0	0
SYF2P1	0	0	0	0	0	0	0
LINC01043	0	0	0	0	0	0	0
MIR3978	0	0	0	0	0	0	0
MIR652	0	0	0	0	0	0	0
RPS5P7	0	0	0	0	0	0	0
UBE2CP1	0	0	0	0	0	0	0
RPL12P5	0	0	0	0	0	0	0
LINC01070	0	0	0	0	0	0	0
LINC00404	0	0	0	0	0	0	0
ARHGEF7-IT1	0	0	-0.45864	0	0	0	-1.03682
MTCO2P19	0	0	0	0	0	0	0
RPL23AP70	0	0	0	0	0	0	0
RN7SL702P	0	0	0	0	0	0	0
RNU6-207P	0	0	0	0	0	0	0
RNU6-455P	0	0	0	0	0	0	0
TEX13A	0	-0.266552	0	0	-0.21947	0.21947	-0.266552
RPL18AP14	0	0	0	0	0	0	0
PHB1P10	0	0	0	0	0	0	0
RPL23AP71	0	0	0	0	0	0	0
TCEAL3-AS1	0	0	0	0	0	0	0
FAM8A4P	0	0	0	0	0	0	0
RNU6-1261P	0	0	0	0	0	0	0
RPL23AP8	0	0	0	0	0	0	0
RPSAP59	0	0	0	0	0	0	0
ARSLP1	0	0	0	0	0	0	0
ARSDP1	0	0	0	0	0	0	0
LINC00368	0	0	0	0	0	0	0
NUBPL-DT	0	0	0	0	0	0	0
RNU6-602P	0	0	0	0	0	0	0
LINC00431	0	0	0	0	0	0	0
H2BW3P	0	0	0	0	0	0	0
SPACA7BP	0	0	0	0	0	0	0
H2BW1	0	0	0	0	0	0	0
DPPA3P1	0	0	0	0	0	0	0
H2BP9	0	0	0	0	0	0	0
ZFAND2AP2	0	0	0	0	0	0	0
MTCYBP32	0	0	0	0	0	0	-1.50143
MTND6P32	0	0	0	0	0	0	0
MTND5P26	0	0	0	0	0	0	-1.2004
MTND4P32	0	0	0	0	0	0	-0.957365
MTCO3P19	0	0	0	0	0	0	0
MTATP6P19	0	0	0	0	0	0	0
RNU6-648P	0	0	0	0	0	0	0
RNA5SP511	0	0	0	0	0	0	0
RNU6-7	0	0	0	0	0	0	0
ARSFP1	0	0	0	0	0	0	0
RN7SL660P	0	0	0	0	0	0	0
CHEK2P1	0	0	0	0	0	0	0
ATP11A-AS1	0	0	0	0	0	0	0
RNU6-496P	0	0	0	0	0	0	0
CDRT15P10	0	0	0	0	0	0	0
PCMTD1P1	0	0	0	0	0	0	0
AGTR2	0	-0.266552	0	0	-0.21947	0.21947	-0.266552
CDC27P2	0	0	0	0	0	0	0
RNA5-8SP6	0	0	0	0	0	0	0
AKR1B1P8	0	0	0	0	0	0	0
GPR33	0	-0.266552	0	-0.226663	-0.21947	0.21947	-0.266552
ESX1	0	-0.266552	0	0	-0.21947	0.21947	-0.266552
RP11-211N8.6	0	0	0	0	0	0	0
RP11-212D19.4	0	0	0	0	0	0	0
RP11-212D19.5	0	0	0	0	0	0	0
RN7SL712P	0	0	0	0	0	0	0
SUMO2P21	0	0	0	0	0	0	0
EEF1GP5	0	0	-0.318472	0	0	0	0
ASS1P5	0	0	-0.0790472	0	0	0	0
PHF5AP4	0	0	0	0	0	0	0
ANKRD20A6P	0	0	0	0	0	0	0
RNU6-154P	0	0	0	0	0	0	0
LUZP4	0	-0.266552	0	0	-0.21947	0.21947	-0.266552
RPL36P18	0	0	0	0	0	0	0
RBMXL3	0	-0.266552	0	0	-0.21947	0.21947	-1.76799
SNORA35B	0	0	0	0	0	0	0
YAP1P2	0	0	0	0	0	0	0
F10-AS1	0	0	0	0	0	0	0
HNRNPA1P28	0	0	0	0	0	0	0
ARL5AP1	0	0	0	0	0	0	0
TSPY5P	0	0	0	0	0	0	0
RP11-210M15.1	0	0	0	0	0	0	0
RP11-210N13.1	0	0	0	0	0	0	0
RP11-211A18.1	0	0	0	0	0	0	0
RP11-211A18.2	0	0	0	0	0	0	0
RP11-211C9.1	0	0	0	0	0	0	0
RP11-211F2.1	0	0	0	0	0	0	0
RP11-211G23.1	0	0	0	0	0	0	0
RP11-211G23.2	0	0	0	0	0	0	0
RP11-211G3.2	0	0	0	0	0	0	0
RP11-211G3.3	0	0	0	0	0	0	0
RP11-211N11.5	0	0	0	0	0	0	0
RP11-211N8.2	0	0	0	0	0	0	0
RP11-211N8.3	0	0	0	0	0	0	0
RPL12P43	0	0	0	0	0	0	0
KARS1P2	0	0	0	0	0	0	-1.33785
TUBB4BP3	0	0	0	0	0	0	0
TCERG1P1	0	0	0	0	0	0	0
SETP8	0	0	-0.175252	0	0	0	0
RNU6-1323P	0	0	0	0	0	0	0
SNX18P1Y	0	0	0	0	0	0	0
MIR448	0	0	0	0	0	0	0
DUX4L31	0	0	0	0	0	0	0
SLC6A14	0	-0.266552	0	0	-0.21947	0.21947	-0.266552
HMGB1P12	0	0	0	0	0	0	0
RNU1-67P	0	0	0	0	0	0	0
MRPS17P9	0	0	0	0	0	0	0
AKAP17BP	0	0	0	0	0	0	-0.462784
PROZ	0	-0.266552	0	0	-0.21947	0.21947	-0.266552
NUDT19P6	0	0	0	0	0	0	0
MIR1298	0	0	0	0	0	0	0
MIR1264	0	0	0	0	0	0	0
MIR3171	0	0	0	0	0	0	0
LINC02306	0	0	0	0	0	0	-1.05442
CYB5AP5	0	0	0	0	0	0	0
LINC02294	0	0	0	0	0	0	0
LINC02293	0	0	0	0	0	0	0
MIR4307	0	0	0	0	0	0	0
TRPC5	0	-0.497005	-0.756506	0	0.182527	-0.182527	-0.92818
CT47C1	0	0	0	0	0	0	0
COBLP1	0	0	0	0	0	0	0
RBBP8P1	0	0	0	0	0	0	0
CT83	0	0	0	0	0	0	0
MIR1277	0	0	0	0	0	0	0
RNA5SP518	0	0	0	0	0	0	0
RNA5SP519	0	0	0	0	0	0	0
PPIHP2	0	0	-0.40562	0	0	0	0
ALG13-AS1	0	0	0	0	0	0	0
PABPC1P5	0	0	0	0	0	0	0
F10	0	-0.328017	-0.0339938	0	-0.280934	0.280934	-0.382442
RPL26P3	0	0	0	0	0	0	0
SLC9B1P1	0	0	0	0	0	0	0
LINC02300	0	0	0	0	0	0	0
EIF4A1P12	0	0	0	0	0	0	0
ACTR3BP1	0	0	0	0	0	0	0
BTF3P2	0	0	-0.0193087	0	0	0	0
RNA5SP512	0	0	0	0	0	0	0
RPL18AP15	0	0	0	0	0	0	0
LINC02282	0	0	-0.399102	0	0	0	-0.799152
SLC6A14P2	0	0	0	0	0	0	0
SLC6A14P1	0	0	0	0	0	0	0
MIR1911	0	0	0	0	0	0	0
RP11-210L7.1	0	0	0	0	0	0	0
RP11-210L7.3	0	0	0	0	0	0	0
OR7K1P	0	0	0	0	0	0	0
HMGN2P6	0	0	0	0	0	0	0
RTL4	0	0	0	0	0	0	-0.860724
DUX4L19	0	0	0	0	0	0	0
MIR1912	0	0	0	0	0	0	0
MIR764	0	0	0	0	0	0	0
SNORA35	0	0	0	0	0	0	0
RPL36AP53	0	0	0	0	0	0	0
SSU72P1	0	0	-0.247002	0	0	0	0
TNPO3P1	0	0	0	0	0	0	0
RN7SL93P	0	0	0	0	0	0	-1.50143
RNU1-57P	0	0	0	0	0	0	0
DUX4L16	0	0	0	0	0	0	0
QTRT1P1	0	0	0	0	0	0	0
LINC00892	0	0	0	0	0	0	0
TRAJ34	0	0	0	0	0	0	0
RP11-20I6.1	0	0	0	0	0	0	0
RP11-20J1.1	0	0	0	0	0	0	0
RP11-20J15.2	0	0	0	0	0	0	0
RP11-20J15.3	0	0	0	0	0	0	0
RP11-20L19.1	0	0	0	0	0	0	0
RP11-20L24.1	0	0	0	0	0	0	0
RP11-20O24.1	0	0	0	0	0	0	0
RP11-20O24.4	0	0	0	0	0	0	0
RP11-20P5.2	0	0	0	0	0	0	0
RP11-210G22.1	0	0	0	0	0	0	0
RP11-210H10__A.1	0	0	0	0	0	0	0
RP11-210K20.2	0	0	0	0	0	0	0
RP11-210K20.5	0	0	0	0	0	0	0
RP11-210K20.6	0	0	0	0	0	0	0
MAGEA3	0	-0.266552	0	0	-0.21947	0.21947	-0.266552
PNMA6E	0	0	0	0	0	0	0
RASA3-IT1	0	0	0	0	0	0	-1.63888
RNU6-1015P	0	0	0	0	0	0	0
RN7SL266P	0	0	0	0	0	0	0
MIR4329	0	0	0	0	0	0	0
HMGB3P30	0	0	0	0	0	0	0
CCDC121P1	0	0	0	0	0	0	0
CMA1	0	-0.266552	0	0	-0.21947	0.21947	-0.266552
DUX4L17	0	0	0	0	0	0	0
GZMH	0	-0.266552	0	0	-0.21947	0.21947	-0.266552
GZMB	0	-0.325653	-0.0504979	0	-0.27857	0.27857	-0.325653
DPRXP7	0	0	0	0	0	0	0
LINC02286	0	0	0	0	0	0	0
DUX4L18	0	0	0	0	0	0	0
TRAJ33	0	0	0	0	0	0	0
SETP1	0	0	0	0	0	0	0
MIR105-1	0	0	0	0	0	0	0
RNA5SP382	0	0	0	0	0	0	0
CFAP97D2	0	0	0	0	0	0	0
RNU6-764P	0	0	0	0	0	0	0
TTTY2B	0	0	0	0	0	0	0
OR11H6	0	-0.266552	0	0	-0.21947	0.21947	-0.266552
MAGEA12	0	-0.987387	0	0	-0.940304	0.940304	-0.987387
TSPY17P	0	0	0	0	0	0	0
PWWP4	0	0	0	0	0	0	0
MAGEA1	0	-0.266552	0	0	-0.21947	0.21947	-0.266552
PNMA6B	0	0	-0.899045	0	0	0	0
HMGN2P48	0	0	0	0	0	0	0
MAGEA6-DT	0	0	0	0	0	0	0
MAGEA6	0	-0.266552	0	0	-0.21947	0.21947	-0.266552
CSAG4	0	0	0	0	0	0	0
CLCP2	0	0	0	0	0	0	-1.63888
MIR3202-2	0	0	0	0	0	0	0
MIR4502	0	0	0	0	0	0	0
MIR548AR	0	0	0	0	0	0	0
RN7SL667P	0	0	0	0	0	0	0
TTTY7	0	-0.266552	0	0	-0.21947	0.21947	-0.266552
AVPR2	0	-0.266552	0	-1.83765	-0.21947	0.21947	-1.71892
L1CAM-AS1	0	0	0	0	0	0	-1.50143
KRT8P8	0	0	0	0	0	0	0
MIR105-2	0	0	0	0	0	0	0
GOT2P5	0	0	0	0	0	0	0
AMELY	0	-0.266552	0	0	-0.21947	0.21947	-0.266552
TBL1Y	0	-0.266552	0	0	-0.21947	0.21947	-1.11686
MIR767	0	0	0	0	0	0	0
PTCD2P1	0	0	0	0	0	0	0
GPR143YP	0	0	0	0	0	0	0
KRT18P48	0	0	0	0	0	0	0
ECMXP	0	0	0	0	0	0	0
RN7SKP282	0	0	0	0	0	0	0
MAGEA10	0	-0.266552	0	0	-0.21947	0.21947	-1.54283
MAGEA9	0	-0.266552	0	0	-0.21947	0.21947	-1.46696
ZNF92P1Y	0	0	0	0	0	0	0
RPL12P50	0	0	0	0	0	0	0
RPL19P21	0	0	0	0	0	0	-1.63888
TTTY12	0	-0.266552	0	0	-0.21947	0.21947	-0.266552
RBMY2GP	0	0	0	0	0	0	0
OPN1LW	0	-0.266552	0	0	-0.21947	0.21947	-0.266552
OR11H7	0	0	0	0	0	0	0
MIR718	0	0	0	0	0	0	0
OR11H4	0	-0.266552	0	0	-0.21947	0.21947	-0.266552
LINC00280	0	0	0	0	0	0	0
TTTY1B	0	-0.266552	0	0	-0.21947	0.21947	-0.266552
LINC02927	0	0	0	0	0	0	0
PPIAP91	0	0	0	0	0	0	0
EDDM3A	0	-0.266552	0	-0.785388	-0.21947	0.21947	-0.266552
EDDM3B	0	-0.266552	0	0	-0.218892	0.218892	-0.266552
MIR2114	0	0	0	0	0	0	0
LINC03058	0	0	0	0	0	0	0
RNASE3	0	-0.302249	0	-0.0942522	0.0356972	-0.0356972	-0.302249
HSFX4	0	0	0	0	0	0	0
RNASE2CP	0	0	0	0	0	0	0
ZNF736P8Y	0	0	0	0	0	0	0
SNORA79B	0	0	0	0	0	0	-0.76107
SNORD126	0	0	0	0	0	0	0
CYCSP45	0	0	-0.377584	0	0	0	0
RN7SL687P	0	0	0	0	0	0	0
RPL18AP16	0	0	0	0	0	0	0
TTTY8B	0	-0.266552	0	0	-0.21947	0.21947	-0.266552
BPY2DP	0	0	0	0	0	0	0
RN7SL189P	0	0	0	0	0	0	0
MAGEA8	0	-0.266552	0	0	-0.21947	0.21947	-0.266552
MAGEA8-AS1	0	0	0	0	0	0	-0.799152
LINC00850	0	0	0	0	0	0	0
DUTP4	0	0	0	0	0	0	0
EDDM3DP	0	0	0	0	0	0	0
RNA5SP525	0	0	0	0	0	0	0
MAGEA5P	0	0	0	0	0	0	0
OR6S1	0	-0.266552	0	0	-0.21947	0.21947	-0.266552
RNASE9	0	-0.266552	0	0	-0.21947	0.21947	-1.41789
RNASE11	0	-0.266552	0	0	-0.21947	0.21947	-1.41789
RPSAP60	0	0	0	0	0	0	0
RNU6-941P	0	0	0	0	0	0	0
RNU6-521P	0	0	0	0	0	0	0
RNU6-383P	0	0	0	0	0	0	0
RP11-20I23.6	0	0	0	0	0	0	0
RP11-20I23.7	0	0	0	0	0	0	0
RP11-20I23.8	0	0	0	0	0	0	0
MIR224	0	0	0	0	0	0	0
RNASE12	0	-0.266552	0	0	-0.21947	0.21947	-0.266552
LINC00452	0	0	0	0	0	0	0
RBMY2HP	0	0	0	0	0	0	0
MAGEA4	0	-0.266552	0	-0.895569	-0.21947	0.21947	-0.707287
MAGEA4-AS1	0	0	0	0	0	0	0
EGILA	0	0	0	0	0	0	-0.899373
TSPY12P	0	0	0	0	0	0	0
LINC00454	0	0	0	0	0	0	0
CNGA2	0	-0.266552	0	0	-0.21947	0.21947	-0.266552
FATE1	0	-0.266552	0	0	-0.21947	0.21947	-0.266552
TTTY16	0	-0.266552	0	0	-0.21947	0.21947	-0.266552
PASD1	0	-0.266552	0	0	-0.21947	0.21947	-0.266552
ARHGAP42P4	0	0	0	0	0	0	0
OR11H2	0	-0.266552	0	0	-0.21947	0.21947	-0.266552
TRPC6P1	0	0	0	0	0	0	0
RP11-20G6.1	0	0	0	0	0	0	0
RP11-20G6.2	0	0	0	0	0	0	0
RP11-20G6.3	0	0	0	0	0	0	0
RP11-20I20.1	0	0	0	0	0	0	0
RP11-20I20.2	0	0	0	0	0	0	0
RP11-20I20.4	0	0	0	0	0	0	0
RP11-20I23.1	0	0	0	0	0	0	0
RP11-20I23.10	0	0	0	0	0	0	0
RP11-20I23.11	0	0	0	0	0	0	0
RP11-20I23.13	0	0	0	0	0	0	0
RP11-20I23.2	0	0	0	0	0	0	0
RP11-20I23.3	0	0	0	0	0	0	0
RP11-20I23.5	0	0	0	0	0	0	0
RPL26P37	0	0	0	0	0	0	0
H2AB2	0	0	0	0	0	0	-0.939905
NEK2P1	0	0	0	0	0	0	0
TMLHEP1	0	0	0	0	0	0	0
SRD5A2P1	0	0	0	0	0	0	0
NF1P10	0	0	0	0	0	0	0
NAB1P1	0	0	-0.23247	0	0	0	0
RFTN1P1	0	0	0	0	0	0	0
GPR50-AS1	0	0	0	0	0	0	-1.32534
MIR4330	0	0	0	0	0	0	0
OR11H5P	0	0	0	0	0	0	0
TSPY19P	0	0	0	0	0	0	0
TEX28P2	0	0	0	0	0	0	0
OR11K2P	0	0	0	0	0	0	0
NF1P11	0	0	0	0	0	0	0
RNU6-1334P	0	0	0	0	0	0	0
TGIF2LY	0	-0.266552	0	0	-0.21947	0.21947	-0.266552
GRAMD4P4	0	0	0	0	0	0	0
PRRC2CP1	0	0	0	0	0	0	0
UBE2V1P3	0	0	0	0	0	0	0
AGPAT5P1	0	0	0	0	0	0	0
DUXAP9	0	0	0	0	0	0	0
MED15P1	0	0	0	0	0	0	0
ELOCP24	0	0	0	0	0	0	0
OR4N2	0	-0.266552	0	0	-0.21947	0.21947	-0.266552
DPH3P2	0	0	0	0	0	0	0
EIF4A1P2	0	0	-0.764682	0	0	0	0
AMD1P2	0	0	0	0	0	0	0
SNX3P1Y	0	0	0	0	0	0	0
NF1P4	0	0	0	0	0	0	0
OR4Q3	0	-0.266552	0	0	-0.21947	0.21947	-0.266552
OR4H12P	0	0	0	0	0	0	0
ZFY-AS1	0	0	0	0	0	0	0
BMS1P17	0	0	0	0	0	0	0
NF1P7	0	0	0	0	0	0	0
NAP1L1P2	0	0	-0.176368	0	0	0	0
HSFY3P	0	0	0	0	0	0	0
LINC01297	0	0	0	0	0	0	0
TOMM22P2	0	0	0	0	0	0	0
OR4M1	0	-0.266552	0	0	-0.21947	0.21947	-0.266552
OR4N1P	0	0	0	0	0	0	0
PHF10P1	0	0	0	0	0	0	0
RNU2-57P	0	0	0	0	0	0	0
MED15P6	0	0	0	0	0	0	0
OPN1MW	0	-0.266552	0	0	-0.21947	0.21947	-0.266552
CDRT15P13	0	0	0	0	0	0	0
RNU6-1239P	0	0	0	0	0	0	0
USP12PY	0	0	-0.0476796	0	0	0	0
RNU6-458P	0	0	0	0	0	0	0
OR4N5	0	-0.266552	0	0	-0.21947	0.21947	-0.266552
TTTY23B	0	-0.266552	0	0	-0.21947	0.21947	-0.266552
5_8S_rRNA	0	0	0	0	0	0	0
PSMB7P1	0	0	-0.41072	0	0	0	0
RPL23AP97	0	0	0	0	0	0	0
CTAG1B	0	-0.266552	0	0	-0.21947	0.21947	-0.266552
GTF2IP22	0	0	0	0	0	0	0
RNU6-303P	0	0	0	0	0	0	0
NBEAP5	0	0	0	0	0	0	0
OR11H13P	0	0	0	0	0	0	0
SERBP1P2	0	0	0	0	0	0	0
POTEG	0	-0.266552	0	0	-0.21947	0.21947	-0.266552
NBEAP6	0	0	0	0	0	0	0
EEF1A1P41	0	0	0	0	0	0	0
TOMM40P1	0	0	0	0	0	0	0
TSPY2	0	-0.266552	0	0	-0.21947	0.21947	-0.266552
FAM197Y9	0	0	0	0	0	0	0
TEX28	0	-0.266552	0	0	-0.21947	0.21947	-0.266552
OR11P1P	0	0	0	0	0	0	0
TSPY11P	0	0	0	0	0	0	0
OPN1MW3	0	0	0	0	0	0	0
TEX28P3	0	0	0	0	0	0	0
OPN1MW2	0	-0.266552	0	0	-0.21947	0.21947	-0.266552
BNIP3P6	0	0	0	0	0	0	0
RNASEH2CP1	0	0	0	0	0	0	0
OR4K6P	0	0	0	0	0	0	0
OR4K3	0	0	0	0	0	0	0
ATF4P2	0	0	0	0	0	0	0
RNA5SP380	0	0	0	0	0	0	0
OR4T1P	0	0	0	0	0	0	0
CTAG2	0	-0.266552	0	0	-0.21947	0.21947	-0.266552
EEF1A1P31	0	0	0	0	0	0	0
SSBP3P4	0	0	0	0	0	0	0
OR4K5	0	-0.266552	0	0	-0.21947	0.21947	-0.266552
MIR1184-1	0	0	0	0	0	0	0
OR4K1	0	-0.266552	0	0	-0.21947	0.21947	-0.266552
OR4K16P	0	0	0	0	0	0	0
OR4K15	0	-0.266552	0	0	-0.21947	0.21947	-0.266552
LINC02297	0	0	0	0	0	0	0
ARHGAP42P5	0	0	0	0	0	0	0
CTAG1A	0	-0.266552	0	0	-0.21947	0.21947	-0.266552
LINC01054	0	0	0	0	0	0	0
OR4K2	0	-0.266552	0	0	-0.21947	0.21947	-1.71892
RN7SL697P	0	0	0	0	0	0	0
MIR6858	0	0	0	0	0	0	0
OR11G1P	0	0	0	0	0	0	0
TKTL1	0	-0.258153	-0.00839873	-0.00839873	-0.21947	0.21947	-1.17485
SNORA56	0	0	0	0	0	0	0
OR4K13	0	-0.266552	0	0	-0.21947	0.21947	-0.266552
MIR664B	0	0	0	0	0	0	0
SNORA36A	0	0	0	0	0	0	0
DLGAP5P1	0	0	0	0	0	0	0
MAGEA7P	0	0	0	0	0	0	0
TMEM185AP1	0	0	0	0	0	0	0
TRAJ35	0	0	0	0	0	0	0
TRAV41	0	0	0	0	0	0	0
OR3B1P	0	0	0	0	0	0	0
OR4L1	0	-0.266552	0	0	-0.21947	0.21947	-0.266552
OR4U1P	0	0	0	0	0	0	0
CD84P1	0	0	0	0	0	0	0
RPL22P20	0	0	0	0	0	0	0
OR4K4P	0	0	0	0	0	0	0
ZNF622P1	0	0	0	0	0	0	0
TRAV38-2DV8	0	0	0	0	0	0	0
RPL36AP52	0	0	0	0	0	0	0
SPANXB1	0	0	0	0	0	0	0
TRAV39	0	0	0	0	0	0	0
TRAV40	0	0	0	0	0	0	0
USP9YP22	0	0	0	0	0	0	0
MIR320D2	0	0	0	0	0	0	0
TRAV36DV7	0	0	0	0	0	0	0
TRDV2	0	0	0	0	0	0	0
H2AB1	0	0	0	0	0	0	0
OR4Q2	0	0	0	0	0	0	0
SMIM9	0	0	0	0	0	0	0
HMGN1P37	0	0	0	0	0	0	0
TUSC2P1	0	0	0	0	0	0	0
OR4K14	0	-0.266552	0	0	-0.21947	0.21947	-0.266552
OR11H12	0	-0.266552	0	0	-0.21947	0.21947	-0.266552
TRDJ1	0	0	0	0	0	0	0
TRDJ4	0	0	0	0	0	0	0
TRDJ2	0	0	0	0	0	0	0
TRDJ3	0	0	0	0	0	0	0
TRAV37	0	0	0	0	0	0	0
TRAV35	0	0	0	0	0	0	0
HNRNPA3P3	0	0	0	0	0	0	0
TRAV27	0	0	0	0	0	0	0
TRAV21	0	0	0	0	0	0	0
TRAV22	0	0	0	0	0	0	-1.63888
TRAV38-1	0	0	0	0	0	0	0
OFD1P3Y	0	0	0	0	0	0	0
NDUFB3P5	0	0	0	0	0	0	0
RBMX2P2	0	0	0	0	0	0	0
SPANXC	0	-0.266552	0	0	-0.21947	0.21947	-0.266552
CDY3P	0	0	0	0	0	0	0
TRAV25	0	0	0	0	0	0	0
TRAV26-1	0	0	0	0	0	0	0
TTTY11	0	-0.266552	0	0	-0.21947	0.21947	-0.266552
RNA5SP516	0	0	0	0	0	0	0
TRAV8-7	0	0	0	0	0	0	0
TRAV28	0	0	0	0	0	0	0
TRAV34	0	0	0	0	0	0	0
MAGEC2	0	-0.266552	0	0	-0.21947	0.21947	-0.266552
MAGEC1	0	-0.266552	0	0	-0.21947	0.21947	-0.266552
TRAV29DV5	0	0	0	0	0	0	0
TRAV30	0	0	0	0	0	0	0
RPS17P17	0	0	0	0	0	0	0
EEDP1	0	0	-0.44968	0	0	0	0
TRDD1	0	0	0	0	0	0	0
TRDD2	0	0	0	0	0	0	0
TRDD3	0	0	0	0	0	0	0
TRAV32	0	0	0	0	0	0	0
TRAV33	0	0	0	0	0	0	0
SPANXA2	0	-0.266552	0	0	-0.21947	0.21947	-0.266552
TRAV26-2	0	0	0	0	0	0	0
SPANXA1	0	-0.266552	0	0	-0.21947	0.21947	-0.266552
RN7SL727P	0	0	0	0	0	0	0
CXorf66	0	-0.266552	0	0	-0.21947	0.21947	-0.266552
TRAJ41	0	0	0	0	0	0	0
RNU6-985P	0	0	0	0	0	0	0
TRAJ46	0	0	0	0	0	0	0
TRAJ45	0	0	0	0	0	0	0
TRAV23DV6	0	0	0	0	0	0	0
TRDV1	0	0	0	0	0	0	0
TRAV24	0	0	0	0	0	0	0
SPANXN4	0	-0.266552	0	0	-0.21947	0.21947	-0.266552
TTTY19	0	-0.266552	0	0	-0.21947	0.21947	-0.266552
RN7SL325P	0	0	0	0	0	0	0
TRAJ42	0	0	0	0	0	0	0
RAC1P4	0	0	0	0	0	0	0
GPR101	0	-0.266552	0	0	-0.21947	0.21947	-1.46696
RBMY1A3P	0	-0.266552	0	0	-0.21947	0.21947	-0.266552
TRAJ40	0	0	0	0	0	0	0
MAGEA13P	0	0	0	0	0	0	0
TTTY20	0	-0.266552	0	0	-0.21947	0.21947	-0.266552
TRAJ39	0	0	0	0	0	0	0
TM9SF5P	0	0	-0.127166	0	0	0	0
RPL22P23	0	0	0	0	0	0	0
TRAJ38	0	0	0	0	0	0	0
SNORD61	0	0	0	0	0	0	0
TRAV31	0	0	0	0	0	0	0
MAGEC3	0	-0.452985	0	0	0.136047	-0.136047	-0.452985
SPANXD	0	-0.266552	0	0	-0.21947	0.21947	-0.266552
TRAJ36	0	0	0	0	0	0	0
RAB28P5	0	0	0	0	0	0	0
RPL7P56	0	0	0	0	0	0	0
RNU6-972P	0	0	0	0	0	0	0
CD40LG	0	-0.266552	0	0	-0.21947	0.21947	-0.266552
RN7SKP31	0	0	0	0	0	0	0
TRAJ47	0	0	0	0	0	0	0
USP9YP4	0	0	0	0	0	0	0
TRAJ57	0	0	0	0	0	0	0
MIR505	0	0	0	0	0	0	0
RNU6ATAC23P	0	0	0	0	0	0	0
TRDC	0	0	0	0	0	0	0
TRDV3	0	0	0	0	0	0	0
F9	0	-0.266552	0	0	-0.21947	0.21947	-0.266552
TRAJ44	0	0	0	0	0	0	0
TRAJ43	0	0	0	0	0	0	0
TRAJ61	0	0	0	0	0	0	0
TRAJ60	0	0	0	0	0	0	0
TRAJ59	0	0	0	0	0	0	0
TRAJ58	0	0	0	0	0	0	0
ELOCP4	0	0	0	0	0	0	0
TRAJ56	0	0	0	0	0	0	0
KRT8P6	0	0	0	0	0	0	0
TPM2P1	0	0	0	0	0	0	0
TRAJ55	0	0	0	0	0	0	0
TRAJ54	0	0	0	0	0	0	0
TRAJ53	0	0	0	0	0	0	0
TRAJ52	0	0	0	0	0	0	0
RNU1-16P	0	0	0	0	0	0	0
MIR504	0	0	0	0	0	0	0
TRAJ51	0	0	0	0	0	0	0
TRAJ37	0	0	0	0	0	0	0
TRAJ50	0	0	0	0	0	0	0
TRAJ49	0	0	0	0	0	0	0
TRAJ48	0	0	0	0	0	0	0
RN7SKP81	0	0	0	0	0	0	0
RN7SKP149	0	0	0	0	0	0	0
PGBD4P6	0	0	0	0	0	0	0
MIR507	0	0	0	0	0	0	0
RN7SL650P	0	0	0	0	0	0	0
RBMY2KP	0	0	0	0	0	0	0
TSPY24P	0	0	0	0	0	0	0
MIR514A2	0	0	0	0	0	0	0
MIR514A1	0	0	0	0	0	0	0
MIR510	0	0	0	0	0	0	0
MIR509-1	0	0	0	0	0	0	0
MIR509-3	0	0	0	0	0	0	0
SNURFL	0	0	0	0	0	0	0
RBBP4P5	0	0	-0.162593	0	0	0	-1.45085
MIR509-2	0	0	0	0	0	0	0
MIR514B	0	0	0	0	0	0	0
MIR508	0	0	0	0	0	0	0
MIR506	0	0	0	0	0	0	0
RNU6-382P	0	0	0	0	0	0	0
OR10G1P	0	0	0	0	0	0	0
ZNF736P6Y	0	0	0	0	0	0	0
MIR513A2	0	0	0	0	0	0	0
MIR513A1	0	0	0	0	0	0	0
MIR513B	0	0	0	0	0	0	0
MTND6P1	0	0	0	0	0	0	0
TRAV1-1	0	0	0	0	0	0	0
ATP4B	0	-0.266552	0	0	-0.21947	0.21947	-0.266552
OR10G2	0	-0.266552	0	0	-0.21947	0.21947	-0.266552
H2AQ1P	0	0	0	0	0	0	0
EIF4EBP1P1	0	0	0	0	0	0	0
TRAV1-2	0	0	0	0	0	0	0
ARL6IP1P1	0	0	0	0	0	0	0
SLIRPP1	0	0	0	0	0	0	0
RBMY2JP	0	0	0	0	0	0	0
MTND1P33	0	0	0	0	0	0	0
SMARCE1P3	0	0	0	0	0	0	0
TPPP2	0	-0.258798	-0.00775376	-0.352671	-0.21947	0.21947	-0.266552
RNASE13	0	-0.266552	0	0	-0.21947	0.21947	-0.266552
RNASE7	0	-0.266552	0	0	-0.21947	0.21947	-0.266552
RNASE8	0	-0.266552	0	0	-0.21947	0.21947	-0.266552
HSFX2	0	-0.266552	0	0	-0.21947	0.21947	-0.604397
MAGEA9B	0	-0.266552	0	0	-0.21947	0.21947	-0.266552
HSFX3	0	0	0	0	0	0	0
IDSP1	0	0	-0.429602	0	0	0	0
CKAP2P1	0	0	0	0	0	0	0
RP11-20G13.1	0	0	0	0	0	0	0
RP11-20G13.2	0	0	0	0	0	0	0
RP11-20G13.3	0	0	0	0	0	0	0
RP11-20G13.4	0	0	0	0	0	0	0
RP11-20G13.5	0	0	0	0	0	0	0
RNU6-252P	0	0	0	0	0	0	0
RN7SKP267	0	0	0	0	0	0	0
FMR1-IT1	0	0	0	0	0	0	-1.33785
AFF2-IT1	0	0	0	0	0	0	0
RPL7L1P11	0	0	0	0	0	0	0
ZNF736P7Y	0	0	0	0	0	0	0
FTH1P8	0	0	-0.389286	0	0	0	0
RNA5SP524	0	0	0	0	0	0	0
ZNF736P9Y	0	0	0	0	0	0	0
FMR1NB	0	-0.298807	0	0	-0.251725	0.251725	-0.298807
SNORD8	0	0	0	0	0	0	0
LINC00279	0	0	0	0	0	0	0
TRAV13-2	0	0	0	0	0	0	0
RN7SKP189	0	0	0	0	0	0	0
TRAV14DV4	0	0	0	0	0	0	0
TRAV9-2	0	0	0	0	0	0	0
RP11-20B24.5	0	0	0	0	0	0	0
RP11-20B24.6	0	0	0	0	0	0	0
RP11-20B24.7	0	0	0	0	0	0	0
RP11-20B7.1	0	0	0	0	0	0	0
RP11-20D14.3	0	0	0	0	0	0	0
RP11-20D14.4	0	0	0	0	0	0	0
RP11-20D14.6	0	0	0	0	0	0	0
RP11-20E23.1	0	0	0	0	0	0	0
RP11-20E24.1	0	0	0	0	0	0	0
RP11-20F18.1	0	0	0	0	0	0	0
RP11-20F24.2	0	0	0	0	0	0	0
HNRNPH1P2	0	0	-0.0937971	0	0	0	0
MTND2P39	0	0	0	0	0	0	0
TRAV20	0	0	0	0	0	0	0
TRAV8-2	0	0	0	0	0	0	-1.27627
TRAV12-1	0	0	0	0	0	0	0
MIR513C	0	0	0	0	0	0	0
OR4E2	0	-0.266552	0	0	-0.21947	0.21947	-0.266552
OR4E1	0	0	0	0	0	0	0
TRAV15	0	0	0	0	0	0	0
TRAV13-1	0	0	0	0	0	0	0
TRMT1P1	0	0	-0.147618	0	0	0	0
ZNF736P10Y	0	0	0	0	0	0	0
SPANXN1	0	-0.266552	0	0	-0.21947	0.21947	-0.266552
CYCSP44	0	0	0	0	0	0	0
TRAV12-2	0	0	0	0	0	0	0
TRAV8-4	0	0	0	0	0	0	0
MIR891A	0	0	0	0	0	0	0
TRAV6	0	0	0	0	0	0	0
MIR891B	0	0	0	0	0	0	0
MIR892B	0	0	0	0	0	0	0
MIR892A	0	0	0	0	0	0	0
TRAV12-3	0	0	0	0	0	0	0
CXorf51A	0	-0.266552	0	0	-0.21947	0.21947	-0.266552
TRAV8-6	0	0	0	0	0	0	0
HNRNPCP10	0	0	-0.499836	0	0	0	0
TRAV16	0	0	0	0	0	0	0
TRAV17	0	0	0	0	0	0	0
RRM2P4	0	0	0	0	0	0	0
UBE2NL	0	-0.258798	-0.181391	-0.00775376	-0.21947	0.21947	-0.266552
TTTY18	0	-0.266552	0	0	-0.21947	0.21947	-0.266552
TRAV19	0	0	0	0	0	0	0
SPANXN2	0	-0.266552	0	0	-0.21947	0.21947	-0.266552
UFM1P1	0	0	0	0	0	0	0
TRAV10	0	0	0	0	0	0	0
MTCO1P19	0	0	0	0	0	0	0
SEPTIN7P1	0	0	-0.00276244	0	0	0	0
RNU7-7P	0	0	0	0	0	0	0
ZNF886P	0	0	0	0	0	0	0
RPL7AP71	0	0	0	0	0	0	0
TRIM60P3Y	0	0	0	0	0	0	0
TRAV11	0	0	0	0	0	0	0
TRAV2	0	0	0	0	0	0	0
CXorf51B	0	0	0	0	0	0	0
TRAV3	0	0	0	0	0	0	-1.75339
TRAV4	0	0	0	0	0	0	0
TRAV5	0	0	0	0	0	0	0
ELL2P4	0	0	0	0	0	0	0
RNA5SP517	0	0	0	0	0	0	0
NUS1P4	0	0	0	0	0	0	0
RPPH1-2P	0	0	0	0	0	0	0
ZNF885P	0	0	0	0	0	0	0
RN7SL60P	0	0	0	0	0	0	0
FARP1-AS1	0	0	0	0	0	0	-1.75339
MIRLET7F2	0	0	0	0	0	0	0
GPX2	0	-0.266552	0	0	-0.21947	0.21947	-0.543699
MIR888	0	0	0	0	0	0	0
TRAV7	0	0	0	0	0	0	0
MTCYBP1	0	0	0	0	0	0	0
MIR890	0	0	0	0	0	0	0
TRAV8-1	0	0	0	0	0	0	0
MIR892C	0	0	0	0	0	0	0
MTND1P1	0	0	0	0	0	0	0
TRAV9-1	0	0	0	0	0	0	0
MTND2P3	0	0	0	0	0	0	0
MIR6857	0	0	0	0	0	0	0
KDM5DP1	0	0	0	0	0	0	0
MPV17L2P1	0	0	0	0	0	0	0
RPSAP62	0	0	0	0	0	0	0
RNU6-434P	0	0	0	0	0	0	0
RN7SKP8	0	0	0	0	0	0	0
PAGE2	0	-0.266552	0	0	-0.21947	0.21947	-0.266552
PAGE3	0	-0.266552	0	0	-0.21947	0.21947	-0.266552
PAGE5	0	-0.266552	0	0	-0.21947	0.21947	-0.266552
HSPA2-AS1	0	0	0	0	0	0	-1.05442
RPL37P24	0	0	0	0	0	0	0
RNA5SP505	0	0	0	0	0	0	0
NUP50P1	0	0	0	0	0	0	0
MRPS18CP7	0	0	-0.0568278	0	0	0	0
CYCSP35	0	0	0	0	0	0	0
MIR7855	0	0	0	0	0	0	0
RPL31P5	0	0	0	0	0	0	0
MTND2P24	0	0	0	0	0	0	0
MTCO1P52	0	0	0	0	0	0	0
RNU6-83P	0	0	0	0	0	0	0
RNU6-597P	0	0	0	0	0	0	0
RNU6-1162P	0	0	0	0	0	0	0
EIF2S2P1	0	0	-0.968118	0	0	0	-0.969931
TEX21P	0	-0.258798	-0.434676	-1.01402	-0.21947	0.21947	-0.266552
PAGE2B	0	-0.266552	0	-0.584558	-0.21947	0.21947	-0.266552
RNU7-116P	0	0	0	0	0	0	0
RPL7L1P12	0	0	0	0	0	0	0
ALAS2	0	-0.376711	0	0	-0.329628	0.329628	-1.82908
MIR98	0	0	0	-0.0626942	0	0	0
VTRNA3-1P	0	0	0	0	0	0	0
MIR3170	0	0	0	0	0	0	0
TIPINP1	0	0	0	0	0	0	0
RPS28P1	0	0	0	0	0	0	0
DOCK9-AS1	0	0	0	0	0	0	0
GAPDHP19	0	0	0	0	0	0	0
MIR548H1	0	0	0	0	0	0	0
RCC2P2	0	0	0	0	0	0	0
MIR4706	0	0	0	0	0	0	0
RNF113B	0	-0.266552	0	0	-0.21947	0.21947	-0.266552
MIR4536-2	0	0	0	0	0	0	0
SNORA11E	0	0	0	0	0	0	0
XAGE1A	0	-0.266552	0	0	-0.21947	0.21947	-0.266552
GAPDHP17	0	0	0	0	0	0	0
RBM22P6	0	0	0	0	0	0	0
XAGE2	0	-0.266552	0	0	-0.21947	0.21947	-0.266552
MIR625	0	0	0	0	0	0	0
GPHB5	0	-0.266552	0	0	-0.21947	0.21947	-0.266552
MTND1P30	0	0	0	0	0	0	0
RP11-20B24.2	0	0	0	0	0	0	0
RP11-20B24.3	0	0	0	0	0	0	0
RP11-20B24.4	0	0	0	0	0	0	0
TMEM167AP1	0	0	0	0	0	0	0
MIR8088	0	0	0	0	0	0	0
RNA5SP37	0	0	0	0	0	0	0
EIF1AXP2	0	0	0	0	0	0	0
TOMM22P1	0	0	0	0	0	0	0
FTH1P13	0	0	0	0	0	0	0
XAGE1B	0	0	0	0	0	0	0
TPMTP3	0	0	0	0	0	0	0
UQCR10P1	0	0	0	0	0	0	0
RNU6-504P	0	0	0	0	0	0	0
LINC02290	0	0	0	0	0	0	-1.75339
NEFLP1	0	0	0	0	0	0	0
EZHIP	0	0	-0.0819988	0	0	0	-0.802463
TBL1YP1	0	0	0	0	0	0	0
XAGE3	0	-0.266552	0	0	-0.21947	0.21947	-0.266552
RNU2-14P	0	0	0	0	0	0	0
RP11-208G20.3	0	0	0	0	0	0	0
RP11-208K4.1	0	0	0	0	0	0	0
RP11-208N14.4	0	0	0	0	0	0	0
RP11-208N20.1	0	0	0	0	0	0	0
RP11-208P4.1	0	0	0	0	0	0	0
RP11-209A2.1	0	0	0	0	0	0	0
RP11-209D14.2	0	0	0	0	0	0	0
RP11-209D14.4	0	0	0	0	0	0	0
RP11-209D20.2	0	0	0	0	0	0	0
RP11-209E8.1	0	0	0	0	0	0	0
RP11-209K10.2	0	0	0	0	0	0	0
RP11-209M4.1	0	0	0	0	0	0	0
RP11-20A20.2	0	0	0	0	0	0	0
SSX2	0	-0.266552	0	0	-0.21947	0.21947	-0.266552
HSFY4P	0	0	0	0	0	0	0
S100A11P10	0	0	0	0	0	0	0
SSX15P	0	0	0	0	0	0	0
RNA5SP504	0	0	0	0	0	0	0
SSX7	0	-0.266552	0	0	-0.21947	0.21947	-0.266552
HMGB1P15	0	0	0	0	0	0	0
PRORY	0	0	0	0	0	0	0
BMP15	0	-0.266552	0	0	-0.21947	0.21947	-0.266552
H3P44	0	0	0	0	0	0	0
RBMY2EP	0	-0.266552	0	0	-0.21947	0.21947	-0.266552
RBM22P7	0	0	0	0	0	0	0
SSX14P	0	0	0	0	0	0	0
MIR6894	0	0	0	0	0	0	0
RPL36AP2	0	0	0	0	0	0	0
FTLP8	0	0	0	0	0	0	0
TOMM20L-DT	0	0	0	0	0	0	0
TRAPPC2P7	0	0	0	0	0	0	0
OFD1P6Y	0	0	0	0	0	0	0
TOMM20L	0	-0.266552	0	-0.626729	-0.21947	0.21947	-0.266552
NANOGP9	0	0	0	0	0	0	0
LNCARGI	0	0	0	0	0	0	-1.15133
XAGE5	0	-0.266552	0	0	-0.21947	0.21947	-0.266552
SPANXN5	0	-0.266552	0	0	-0.21947	0.21947	-0.266552
RPS4Y2	0	-0.266552	-0.299674	0	-0.21947	0.21947	-0.266552
RPL21P7	0	0	0	0	0	0	-1.63888
S100A11P8	0	0	0	0	0	0	0
SSX2B	0	0	0	0	0	0	0
SSX11P	0	0	0	0	0	0	0
PTBP1P	0	0	-0.0174123	0	0	0	0
RPL7AP61	0	0	0	0	0	0	0
MIR4708	0	0	0	0	0	0	0
MORF4L1P5	0	0	0	0	0	0	0
LINC01500	0	0	0	0	0	0	0
AKR1B1P5	0	0	0	0	0	0	0
PPIAP5	0	0	0	0	0	0	0
CCT4P2	0	0	0	0	0	0	0
GRPEL2P2	0	0	0	0	0	0	0
KRT8P27	0	0	0	0	0	0	0
YWHAZP7	0	0	0	0	0	0	0
CCDC175	0	0	-0.849	-0.590874	0	0	0
SSX8P	0	0	0	0	0	0	0
RPL21P8	0	0	0	0	0	0	0
MIR4536-1	0	0	0	0	0	0	0
RNU6-255P	0	0	0	0	0	0	0
MTND1P32	0	0	0	0	0	0	-1.45236
RPL9P5	0	0	-0.295819	0	0	0	0
RBMXP5	0	0	0	0	0	0	0
LINC01039	0	0	0	0	0	0	0
SHC1P1	0	0	-0.723129	0	0	0	-1.27627
MIR223HG	0	0	0	0	0	0	0
HSFY2	0	-0.266552	0	0	-0.21947	0.21947	-0.266552
COX6CP12	0	0	0	0	0	0	0
MIR4306	0	0	0	0	0	0	0
TTTY9B	0	-0.266552	0	0	-0.21947	0.21947	-0.266552
RN7SKP99	0	0	0	0	0	0	0
OFD1P5Y	0	0	0	0	0	0	0
RAB9AP4	0	0	0	0	0	0	0
LINC00269	0	0	-0.253833	0	0	0	-1.33785
RN7SL598P	0	0	0	0	0	0	0
HMGN1P35	0	0	0	0	0	0	0
FRMD8P1	0	-0.266552	0	0	-0.21947	0.21947	-0.266552
AP1M2P1	0	0	0	0	0	0	0
PRXL2CP1	0	0	0	0	0	0	0
RP11-207C16.4	0	0	0	0	0	0	0
RP11-207F8.1	0	0	0	0	0	0	0
RP11-208C17.4	0	0	0	0	0	0	0
RP11-208G20.2	0	0	0	0	0	0	0
CFL1P8	0	0	0	0	0	0	0
RPL31P63	0	0	0	0	0	0	0
RNU6-245P	0	0	0	0	0	0	0
RNU6-1225P	0	0	0	0	0	0	0
BMI1P1	0	0	0	0	0	0	0
HMGB1P14	0	0	0	0	0	0	0
RNU6-394P	0	0	0	0	0	0	0
LINC00216	0	0	0	0	0	0	0
RNU6-341P	0	0	0	0	0	0	0
PKMP2	0	0	-0.391184	0	0	0	0
MTFR1P1	0	0	0	0	0	0	0
EIF4BP9	0	0	-0.689508	0	0	0	0
PPP1R11P2	0	0	0	0	0	0	0
PRKCH-AS1	0	0	0	0	0	0	-0.975243
OFD1P7Y	0	0	0	0	0	0	0
MTCYBP2	0	0	0	0	0	0	0
RP11-205M3.1	0	0	0	0	0	0	0
RP11-205M3.3	0	0	0	0	0	0	0
RP11-205M5.3	0	0	0	0	0	0	0
RP11-206B11.1	0	0	0	0	0	0	0
RP11-206F17.2	0	0	0	0	0	0	0
RP11-206L10.2	0	0	0	0	0	0	0
RP11-206L10.4	0	0	0	0	0	0	0
RP11-206L10.8	0	0	0	0	0	0	0
RP11-206L10.9	0	0	0	0	0	0	0
RP11-206M11.7	0	0	0	0	0	0	0
RP11-206P5.1	0	0	0	0	0	0	0
RP11-206P5.2	0	0	0	0	0	0	0
ZNF839P1	0	0	0	0	0	0	0
RPS6P23	0	0	0	0	0	0	0
FOXR2	0	-0.266552	0	0	-0.21947	0.21947	-0.266552
COX4I1P1	0	0	0	0	0	0	0
PSMA5P1	0	0	0	0	0	0	0
MTND1P31	0	0	0	0	0	0	0
CCR12P	0	0	0	0	0	0	0
PFN5P	0	0	0	0	0	0	0
ATP5F1AP4	0	0	0	0	0	0	0
SPIN2P1	0	0	0	0	0	0	0
SRMP2	0	0	0	0	0	0	0
KRT8P17	0	0	0	0	0	0	0
MYCLP2	0	0	0	0	0	0	0
RNU6-398P	0	0	0	0	0	0	0
MDH1P1	0	0	0	0	0	0	0
NLRP2B	0	0	0	0	0	0	0
RP11-205A8.3	0	0	0	0	0	0	0
RP11-205A8.4	0	0	0	0	0	0	0
RP11-205K6.1	0	0	0	0	0	0	0
RP11-205K6.2	0	0	0	0	0	0	0
RP11-205K6.3	0	0	0	0	0	0	0
PCNX4-DT	0	0	0	0	0	0	-0.0700693
HMGB3P4	0	0	0	0	0	0	-1.15133
USP9YP2	0	0	0	0	0	0	0
RN7SL799P	0	0	0	0	0	0	0
USP9YP10	0	0	0	0	0	0	0
USP9YP28	0	0	0	0	0	0	0
RPL17P2	0	0	0	0	0	0	0
MTND2P25	0	0	0	0	0	0	0
MIR1468	0	0	0	0	0	0	0
GAPDHP22	0	0	0	0	0	0	0
RPL23AP83	0	0	0	0	0	0	0
SALRNA1	0	0	0	0	0	0	0
CCDC196	0	0	0	0	0	0	0
RNU6-935P	0	0	0	0	0	0	0
KRT18P7	0	0	0	0	0	0	0
RNU6-62P	0	0	0	0	0	0	0
RP11-204C23.1	0	0	0	0	0	0	0
RP11-204E4.3	0	0	0	0	0	0	0
RP11-204E4.4	0	0	0	0	0	0	0
RP11-204E9.1	0	0	0	0	0	0	0
RP11-204K16.1	0	0	0	0	0	0	0
RP11-204L24.2	0	0	0	0	0	0	0
RP11-204M4.1	0	0	0	0	0	0	0
RP11-204M4.2	0	0	0	0	0	0	0
RP11-204N11.1	0	0	0	0	0	0	0
RP11-204N11.2	0	0	0	0	0	0	0
RP11-204P2.3	0	0	0	0	0	0	0
RPL21P112	0	0	0	0	0	0	0
OFD1P16Y	0	0	0	0	0	0	0
RBMY1D	0	-0.266552	0	0	-0.21947	0.21947	-0.266552
RBMY1E	0	-0.266552	0	0	-0.21947	0.21947	-0.266552
NDP-AS1	0	0	0	0	0	0	0
RNU2-51P	0	0	0	0	0	0	0
TTC9-DT	0	0	-0.104731	0	0	0	-0.939905
NANOGP10	0	0	0	0	0	0	0
IMPDH1P4	0	0	-0.245984	0	0	0	0
LINC02322	0	0	0	0	0	0	0
BTF3P8	0	0	0	0	0	0	0
ARHGEF9-IT1	0	0	0	0	0	0	-1.63888
SPIN4-AS1	0	0	0	0	0	0	0
GNRHR2P1	0	0	0	0	0	0	-1.45236
SALL4P7	0	0	0	0	0	0	-1.45236
ZFRP1	0	0	0	0	0	0	0
RN7SL77P	0	0	0	0	0	0	0
LINC01269	0	0	0	0	0	0	-1.45236
SMIM15P1	0	0	0	0	0	0	0
PPP1R2C	0	0	0	0	0	0	0
RNU6-1124P	0	0	0	0	0	0	0
RN7SL585P	0	0	0	0	0	0	0
RNU6-630P	0	0	0	0	0	0	0
FDPSP5	0	0	-0.163415	0	0	0	0
CHTF8P1	0	0	0	0	0	0	0
RNY4P27	0	0	0	0	0	0	0
MKI67P1	0	0	0	0	0	0	0
RNU6-50P	0	0	0	0	0	0	0
VEZTP1	0	0	-0.050481	0	0	0	0
TATDN2P1	0	0	0	0	0	0	0
RNU6-659P	0	0	0	0	0	0	0
LINC00557	0	0	0	0	0	0	0
RP11-203M5.2	0	0	0	0	0	0	0
RP11-203M5.6	0	0	0	0	0	0	0
RP11-203M5.7	0	0	0	0	0	0	0
RP11-203M5.8	0	0	0	0	0	0	0
RP11-203P2.2	0	0	0	0	0	0	0
RP11-203P23.2	0	0	0	0	0	0	0
RP11-204C16.4	0	0	0	0	0	0	0
ACTBP1	0	0	0	0	0	0	0
SLC10A1	0	-0.344777	-0.00775376	-0.00775376	-0.305448	0.305448	-0.352531
PCNAP3	0	0	0	0	0	0	0
MEMO1P5	0	0	0	0	0	0	0
KRT18P68	0	0	0	0	0	0	0
RPL19P20	0	0	0	0	0	0	0
MED28P4	0	0	0	0	0	0	0
SRSF6P1	0	0	0	0	0	0	0
RNY3P8	0	0	0	0	0	0	0
RNU6-202P	0	0	0	0	0	0	0
AKAP4	0	-0.266552	0	0	-0.21947	0.21947	-0.266552
MIR1587	0	0	0	0	0	0	0
RPL32P36	0	0	0	0	0	0	0
TTTY6B	0	-0.266552	0	0	-0.21947	0.21947	-0.266552
TNIP2P1	0	0	-0.313203	0	0	0	0
CLDN7P1	0	0	0	0	0	0	0
RP11-203H19.2	0	0	0	0	0	0	0
RP11-203H2.1	0	0	0	0	0	0	0
RP11-203H2.2	0	0	0	0	0	0	0
RP11-203I16.7	0	0	0	0	0	0	0
RP11-203I2.2	0	0	0	0	0	0	0
RP11-203J24.8	0	0	0	0	0	0	0
RP11-203J24.9	0	0	0	0	0	0	0
RP11-203L2.3	0	0	0	0	0	0	0
RP11-203L2.4	0	0	0	0	0	0	0
GPC6-AS1	0	0	0	0	0	0	0
OOEPP1	0	0	0	0	0	0	0
RN7SL732P	0	0	0	0	0	0	0
NT5CP1	0	0	0	0	0	0	0
HNRNPA1P29	0	0	0	0	0	0	0
MIR3937	0	0	0	0	0	0	0
RBMY1F	0	-0.266552	0	0	-0.21947	0.21947	-0.266552
LINC01283	0	0	0	0	0	0	0
KRT8P14	0	0	0	0	0	0	0
PLLPP1	0	0	0	0	0	0	0
DUSP21	0	-0.266552	0	0	-0.21947	0.21947	-0.266552
RN7SL291P	0	0	0	0	0	0	0
USP9YP8	0	0	0	0	0	0	0
CDY11P	0	0	0	0	0	0	0
RPSAP61	0	0	0	0	0	0	0
TMEM183AP4	0	0	0	0	0	0	0
RNU6-591P	0	0	0	0	0	0	0
RNU6-419P	0	0	0	0	0	0	0
RBMY2AP	0	0	0	0	0	0	0
MIR7843	0	0	0	-0.0400563	0	0	0
GTF3AP2	0	0	0	0	0	0	0
RPS15AP39	0	0	0	0	0	0	0
RNA5SP36	0	0	0	0	0	0	0
PTTG1P1	0	0	0	0	0	0	0
OFD1P8Y	0	0	0	0	0	0	0
RNA5SP35	0	0	0	0	0	0	0
DPRXP6	0	0	0	0	0	0	0
MPC1L	0	0	0	0	0	0	0
RNU7-164P	0	0	0	0	0	0	0
RPS11P7	0	0	-0.242271	0	0	0	0
GPC6-AS2	0	0	0	0	0	0	0
NT5CP2	0	0	0	0	0	0	0
HSFY5P	0	0	0	0	0	0	0
SNORD56B	0	0	0	0	0	0	0
RN7SL683P	0	0	0	0	0	0	0
LINC02601	0	0	0	0	0	0	-0.975243
RNU6-1321P	0	0	0	0	0	0	0
USP9YP17	0	0	0	0	0	0	0
CDY12P	0	0	0	0	0	0	0
GEMIN7P1	0	0	0	0	0	0	0
ELOCP15	0	0	0	0	0	0	0
NYX	0	-0.258798	-0.00775376	-0.00775376	-0.21947	0.21947	-1.59189
RN7SL15P	0	0	0	0	0	0	0
SHISA5P1	0	0	-0.0204627	0	0	0	0
TSPY23P	0	0	0	0	0	0	0
LINC01282	0	0	0	0	0	0	0
ACOT6	0	-0.220174	-0.0463783	-0.0463783	-0.21947	0.21947	-2.01995
LINC01281	0	0	0	0	0	0	0
RP11-203F10.6	0	0	0	0	0	0	0
RP11-203F8.1	0	0	0	0	0	0	0
DCT	0	-0.178612	-0.215384	-2.04775	-0.163598	0.163598	-0.266552
RN7SL586P	0	0	0	0	0	0	0
RNA5SP502	0	0	0	0	0	0	0
YBX1P8	0	0	0	0	0	0	-1.16175
GATA1	0	-0.266552	0	0	-0.21947	0.21947	-0.266552
MIR5694	0	0	0	0	0	0	0
GAGE10	0	-0.266552	0	0	-0.21947	0.21947	-0.266552
RN7SKP7	0	0	0	0	0	0	0
SYP-AS1	0	0	0	0	0	0	0
RN7SL262P	0	0	0	0	0	0	0
TULP3P1	0	0	0	0	0	0	0
LINC00359	0	0	0	0	0	0	0
RN7SL144P	0	0	0	0	0	0	0
MIR4501	0	0	0	0	0	0	0
RN7SL164P	0	0	0	0	0	0	0
RP11-202D1.2	0	0	0	0	0	0	0
RP11-202D1.3	0	0	0	0	0	0	0
RP11-202D18.2	0	0	0	0	0	0	0
RP11-202G11.2	0	0	0	0	0	0	0
RP11-202G18.1	0	0	0	0	0	0	0
RP11-202H2.1	0	0	0	0	0	0	0
RP11-202I11.2	0	0	0	0	0	0	0
RP11-202K23.1	0	0	0	0	0	0	0
RP11-203B7.1	0	0	0	0	0	0	0
RP11-203B7.2	0	0	0	0	0	0	0
RP11-203B9.4	0	0	0	0	0	0	0
RP11-203E8.1	0	0	0	0	0	0	0
RP11-203F10.1	0	0	0	0	0	0	0
RP11-203F10.5	0	0	0	0	0	0	0
MIR500B	0	0	0	0	0	0	0
MIR501	0	0	0	0	0	0	0
MIR362	0	0	0	0	0	0	0
MIR500A	0	0	0	0	0	0	0
MIR188	0	0	0	0	0	0	0
MIR532	0	0	0	0	0	0	0
RNU6-421P	0	0	0	0	0	0	0
RNU4-52P	0	0	0	0	0	0	0
RNU6-722P	0	0	0	0	0	0	0
RNU6-29P	0	0	0	0	0	0	0
GAGE12J	0	-0.266552	0	0	-0.21947	0.21947	-0.266552
GLOD5	0	-0.266552	0	0	-0.21947	0.21947	-1.6044
RNU6-1056P	0	0	0	0	0	0	0
COX7A2P1	0	0	0	0	0	0	-1.33785
RNA5SP386	0	0	0	0	0	0	0
MRPL32P1	0	0	0	0	0	0	0
GAGE2A	0	-0.266552	0	0	-0.21947	0.21947	-0.266552
GAGE12H	0	-0.266552	0	0	-0.21947	0.21947	-0.266552
GAGE12E	0	-0.266552	0	0	-0.21947	0.21947	-0.266552
GAGE12F	0	-0.266552	0	0	-0.21947	0.21947	-1.2418
GAGE12C	0	-0.266552	0	0	-0.21947	0.21947	-0.266552
GAGE12B	0	-0.266552	0	0	-0.21947	0.21947	-0.266552
SSX4	0	-0.266552	0	0	-0.21947	0.21947	-1.17485
SSX4B	0	-0.266552	0	0	-0.21947	0.21947	-0.266552
TSPY14P	0	0	0	0	0	0	0
GAGE13	0	-0.266552	0	0	-0.21947	0.21947	-0.266552
RNU6-1189P	0	0	0	0	0	0	0
PAGE4	0	-0.266552	0	0	-0.21947	0.21947	-1.6044
PYY3	0	0	0	0	0	0	0
MIR502	0	0	0	0	0	0	0
RBMY2TP	0	0	0	0	0	0	0
MIR660	0	0	0	0	0	0	0
SSX6P	0	0	0	0	0	0	0
ZNF630-AS1	0	0	0	0	0	0	0
SPACA5	0	-0.266552	0	0	-0.21947	0.21947	-0.266552
RPL7P57	0	0	0	0	0	0	0
WASF4P	0	0	-0.178869	0	0	0	0
BANF1P1	0	0	0	0	0	0	0
SMSP1	0	0	0	0	0	0	0
RPS29P1	0	0	0	0	0	0	0
CPSF1P2	0	0	0	0	0	0	0
LINC00456	0	0	0	0	0	0	0
GAGE2E	0	-0.266552	0	0	-0.21947	0.21947	-0.266552
OXGR1	0	-0.266552	0	0	-0.218892	0.218892	-0.688804
PAGE1	0	-0.266552	0	0	-0.21947	0.21947	-0.266552
SALL1P1	0	0	0	0	0	0	0
VDAC1P2	0	0	-0.13062	0	0	0	0
GAGE1	0	-0.266552	0	0	-0.21947	0.21947	-0.266552
MIR4769	0	0	0	0	0	0	0
NPM1P49	0	0	0	0	0	0	0
SNORA11C	0	0	0	0	0	0	0
RN7SL785P	0	0	0	0	0	0	0
CDY10P	0	0	0	0	0	0	0
USP9YP3	0	0	0	0	0	0	0
ITPK1P1	0	0	-0.273092	0	0	0	0
CLDN10-AS1	0	0	0	-1.24	0	0	0
RNU12-2P	0	0	0	0	0	0	0
RPL12P7	0	0	0	0	0	0	0
PPIAP6	0	0	0	0	0	0	0
SPACA5B	0	-0.458859	0	0	-0.408023	0.408023	-0.458859
SSX3	0	-0.266552	0	0	-0.21947	0.21947	-0.266552
S100A11P9	0	0	0	0	0	0	0
CXXC1P1	0	-0.266552	0	0	-0.21947	0.21947	-0.266552
RNU6-921P	0	0	0	0	0	0	0
RN7SL369P	0	0	0	0	0	0	0
SSX9P	0	0	0	0	0	0	0
RPL21P9	0	0	0	0	0	0	0
SSX18P	0	0	0	0	0	0	0
S100A11P6	0	0	0	0	0	0	0
SSX1	0	-0.266552	0	0	-0.21947	0.21947	-1.06902
RN7SL213P	0	0	0	0	0	0	-1.32534
S100A11P7	0	0	0	0	0	0	0
SSX20P	0	0	0	0	0	0	0
RN7SL706P	0	0	0	0	0	0	0
RNA5SP503	0	0	0	0	0	0	0
RN7SL108P	0	0	0	0	0	0	0
RBMY1HP	0	0	0	0	0	0	0
HMGN1P24	0	0	0	0	0	0	0
SSX5	0	-0.266552	0	0	-0.21947	0.21947	-0.266552
SSX19P	0	0	0	0	0	0	0
RBMY1B	0	-0.266552	0	0	-0.21947	0.21947	-0.266552
RBMY1A1	0	-0.266552	0	0	-0.21947	0.21947	-0.266552
MTCYBP3	0	0	0	0	0	0	-1.45236
MTND6P18	0	0	0	0	0	0	0
S100A11P5	0	0	0	0	0	0	0
SSX13P	0	0	0	0	0	0	0
MTND5P2	0	0	0	0	0	0	-1.16175
TTTY13	0	-0.266552	0	0	-0.21947	0.21947	-0.266552
RPL7AP5	0	0	0	0	0	0	0
ELOCP5	0	0	0	0	0	0	0
CCDC198	0	0	0	0	0	0	-0.860724
GPM6BP1	0	0	0	0	0	0	0
MIR1267	0	0	0	0	0	0	0
USP37P1	0	0	0	0	0	0	0
RPL7P55	0	0	0	0	0	0	0
RNU6-707P	0	0	0	0	0	0	0
RP11-201O14.1	0	0	0	0	0	0	0
RP11-201O14.2	0	0	0	0	0	0	0
RP11-202A13.1	0	0	0	0	0	0	0
NT5DC1P1	0	0	-0.173943	0	0	0	0
ST13P18	0	0	0	0	0	0	0
DLGAP5P2	0	0	0	0	0	0	0
TUSC2P2	0	0	0	0	0	0	0
RPL26P36	0	0	0	0	0	0	0
SNX3P1X	0	0	0	0	0	0	0
FKBP1BP1	0	0	0	0	0	0	0
USP9YP23	0	0	0	0	0	0	0
YWHAQP1	0	0	0	0	0	0	0
XKRY	0	-0.266552	0	0	-0.21947	0.21947	-0.266552
TUBBP3	0	0	0	0	0	0	0
SNORD31B	0	0	0	0	0	0	0
KRT8P2	0	0	0	0	0	0	0
LINC00517	0	0	0	0	0	0	0
RNA5SP520	0	0	0	0	0	0	0
RNA5SP521	0	0	0	0	0	0	0
RP11-1O2.1	0	0	0	0	0	0	0
RP11-1O2.2	0	0	0	0	0	0	0
RP11-1O7.1	0	0	0	0	0	0	0
RP11-200A1.1	0	0	0	0	0	0	0
RP11-200A13.1	0	0	0	0	0	0	0
RP11-200A13.2	0	0	0	0	0	0	0
RP11-200A13.3	0	0	0	0	0	0	0
RP11-200K12.2	0	0	0	0	0	0	0
RP11-200K12.3	0	0	0	0	0	0	0
RP11-201A3.1	0	0	0	0	0	0	0
RP11-201E8.1	0	0	0	0	0	0	0
RP11-201K10.3	0	0	0	0	0	0	0
RP11-201M22.1	0	0	0	0	0	0	0
RPL7AP2	0	0	0	0	0	0	0
CDY5P	0	0	0	0	0	0	0
GTF3C6P1	0	0	0	0	0	0	0
RNA5SP510	0	0	0	0	0	0	0
ARHGAP16P	0	0	0	0	0	0	0
LINC02307	0	0	0	0	0	0	0
EIF4BP1	0	0	0	0	0	0	0
YWHAZP1	0	0	0	0	0	0	0
VDAC1P3	0	0	0	0	0	0	0
RNU2-26P	0	0	0	0	0	0	0
SERBP1P4	0	0	0	0	0	0	0
LINC02277	0	0	0	0	0	0	0
RNU6-332P	0	0	0	0	0	0	0
TUBB4BP8	0	0	0	0	0	0	0
HNRNPDLP1	0	0	0	0	0	0	0
RNU6-1277P	0	0	0	0	0	0	0
PAICSP7	0	0	0	0	0	0	0
FSCB	0	-0.266552	0	0	-0.21947	0.21947	-0.266552
USP9YP27	0	0	0	0	0	0	0
RPA2P1	0	0	0	0	0	0	0
LINC02303	0	0	0	0	0	0	0
LINC00871	0	0	0	0	0	0	0
CDY6P	0	0	0	0	0	0	0
RPL10L	0	-0.266552	0	0	-0.21947	0.21947	-0.266552
TPMTP4	0	0	0	0	0	0	0
CLUHP1	0	0	0	0	0	0	0
RN7SL379P	0	0	0	0	0	0	0
KRT8P1	0	0	0	0	0	0	0
RPS7P13	0	0	0	0	0	0	0
RNA5SP39	0	0	0	0	0	0	0
TAF9P1	0	0	0	0	0	0	0
HNRNPDLP3	0	0	0	0	0	0	0
SFR1P2	0	0	0	0	0	0	0
RPL35P9	0	0	0	0	0	0	0
RPL13AP2	0	0	0	0	0	0	0
USP9YP6	0	0	0	0	0	0	0
RPS15AP3	0	0	0	0	0	0	0
MIR1321	0	0	0	0	0	0	0
POF1B	0	-0.266552	0	0	-0.21947	0.21947	-1.76799
UBE2DNL	0	-0.266552	0	0	-0.21947	0.21947	-0.266552
MIR548Y	0	0	0	0	0	0	0
SETP4	0	0	0	0	0	0	0
MIR548I4	0	0	0	0	0	0	0
MIR548M	0	0	0	0	0	0	0
ELOCP36	0	0	0	0	0	0	0
GLRX5P3	0	0	0	0	0	0	0
CCNB1IP1P3	0	0	0	0	0	0	0
COILP1	0	0	-0.396844	0	0	0	-1.63888
ELOCP6	0	0	0	0	0	0	0
RNU6-297P	0	0	0	0	0	0	0
RPL18P1	0	0	0	0	0	0	0
RNA5SP384	0	0	0	0	0	0	0
RNU6-552P	0	0	0	0	0	0	0
CDY2B	0	-0.266552	0	0	-0.21947	0.21947	-0.266552
RNU6-555P	0	0	0	0	0	0	0
TMEM184CP1	0	0	-0.264557	0	0	0	0
UBE2V1P9	0	0	0	0	0	0	0
RNU1-128P	0	0	0	0	0	0	0
TRAPPC2P3	0	0	0	0	0	0	0
RNF19BPX	0	0	0	0	0	0	0
RRAGAP1	0	0	0	0	0	0	0
NDUFA5P7	0	0	0	0	0	0	0
USP9YP7	0	0	0	0	0	0	0
MIR361	0	0	0	0	0	0	0
RP11-1L9.1	0	0	0	0	0	0	0
RP11-1M18.1	0	0	0	0	0	0	0
RP11-1O10.1	0	0	0	0	0	0	0
TGIF2LX	0	-0.266552	0	0	-0.21947	0.21947	-0.266552
SRIP2	0	0	0	0	0	0	0
CPXCR1	0	-0.266552	0	0	-0.21947	0.21947	-0.266552
PRPF39-DT	0	0	0	0	0	0	-1.32534
EEF1A1P29	0	0	0	0	0	0	0
MRPS22P1	0	0	0	0	0	0	0
SNORD58	0	0	0	0	0	0	0
RPL34P36	0	0	0	0	0	0	0
RPSAP15	0	0	0	0	0	0	-1.53883
SNORD127	0	0	0	-0.138064	0	0	0
COPS8P1	0	0	-0.0510043	0	0	0	0
OFD1P1Y	0	0	0	0	0	0	0
PPIAP24	0	0	0	0	0	0	0
NXF5	0	-0.266552	0	-1.70769	-0.114364	0.114364	-0.266552
COL4A2-AS1	0	0	0	0	0	0	0
ILF2P2	0	0	0	0	0	0	0
RP11-1E4.1	0	0	0	0	0	0	0
RP11-1E6.1	0	0	0	0	0	0	0
RP11-1G11.2	0	0	0	0	0	0	0
RP11-1H15.1	0	0	0	0	0	0	0
RP11-1H15.2	0	0	0	0	0	0	0
RP11-1H8.1	0	0	0	0	0	0	0
RP11-1H8.4	0	0	0	0	0	0	0
RP11-1H8.5	0	0	0	0	0	0	0
RP11-1H8.6	0	0	0	0	0	0	0
RP11-1J11.1	0	0	0	0	0	0	0
RP11-1J4.1	0	0	0	0	0	0	0
RP11-1J7.1	0	0	0	0	0	0	0
RP11-1K3.1	0	0	0	0	0	0	0
RPL21P132	0	0	0	0	0	0	0
NANOGNBP3	0	0	0	0	0	0	0
COL4A2-AS2	0	0	0	0	0	0	0
DPPA2P1	0	0	0	0	0	0	0
RNU6-934P	0	0	0	0	0	0	0
YWHAQP8	0	0	0	0	0	0	0
TRMT2B-AS1	0	0	0	0	0	0	0
MIR8073	0	0	0	0	0	0	0
FCF1P9	0	0	0	0	0	0	0
GEMIN8P3	0	0	0	0	0	0	-1.50143
RPS29P28	0	0	0	0	0	0	0
TTC6	0	0	0	0	0	0	-1.33785
BRDTP1	0	0	0	0	0	0	0
RN7SKP21	0	0	0	0	0	0	0
CDY4P	0	0	0	0	0	0	0
CASKP1	0	0	0	0	0	0	0
BEND7P1	0	0	0	0	0	0	0
XGY1	0	0	0	0	0	0	0
RNU6-589P	0	0	0	0	0	0	0
DPRXP3	0	0	0	0	0	0	-1.63888
H3P45	0	0	0	0	0	0	0
NXF4	0	-0.266552	0	0	-0.21947	0.21947	-2.01995
RPL7AP3	0	0	0	0	0	0	0
RPL9P3	0	0	-0.351895	0	0	0	0
SHROOM2P1	0	0	0	0	0	0	0
RNU6-587P	0	0	0	0	0	0	0
RNU6-30P	0	0	0	0	0	0	0
ARMCX7P	0	0	-0.54654	0	0	0	0
RNU6-345P	0	0	0	0	0	0	0
DPPA3P2	0	0	0	0	0	0	0
PPIAP90	0	0	0	0	0	0	0
TAB3P1	0	0	0	0	0	0	0
C3orf49P1	0	0	0	0	0	0	0
RPLP0P3	0	0	0	0	0	0	-1.50143
NXF2	0	-0.266552	0	0	-0.21947	0.21947	-0.266552
TCP11X1	0	0	0	0	0	0	-1.21058
TCP11X3P	0	0	0	0	0	0	0
MTND6P13	0	0	0	0	0	0	0
RPS3AP4	0	0	0	0	0	0	0
KRT18P6	0	0	0	0	0	0	0
INSM2	0	-0.266552	-0.311559	0	-0.21947	0.21947	-0.266552
MED14P1	0	0	0	0	0	0	0
RNU7-93P	0	0	0	0	0	0	0
SFTA3	0	-0.266552	0	0	-0.21947	0.21947	-0.266552
QRSL1P3	0	0	0	0	0	0	0
H2BP8	0	0	0	0	0	0	0
TCP11X2	0	0	0	0	0	0	-1.61934
MRPL57P8	0	0	0	0	0	0	0
MED13P1	0	0	0	0	0	0	0
EEF1A1P15	0	0	0	0	0	0	0
STSP1	0	0	0	0	0	0	0
RPSAP8	0	0	0	0	0	0	-1.16175
CTDSPL2P1	0	0	-0.0766353	0	0	0	0
RNU6-109P	0	0	0	0	0	0	0
B3GNT2P1	0	0	0	0	0	0	0
SURF6P1	0	0	0	0	0	0	0
TEX101P1	0	0	0	0	0	0	0
ELOCP35	0	0	0	0	0	0	0
MYO16-AS1	0	0	0	-1.02616	0	0	0
HMGB1P32	0	0	0	0	0	0	0
FAM41AY1	0	-0.266552	0	0	-0.21947	0.21947	-0.266552
RPL6P29	0	0	0	0	0	0	0
NKX2-1	0	-0.266552	0	0	-0.21947	0.21947	-0.266552
NXF2B	0	-0.266552	0	0	-0.21947	0.21947	-0.266552
RP11-1E11.2	0	0	0	0	0	0	0
RP11-1E22.1	0	0	0	0	0	0	0
RNU6-273P	0	0	0	0	0	0	0
MYO16-AS2	0	0	0	0	0	0	0
KPNB1P1	0	0	0	0	0	0	0
NCKAP1P1	0	0	-0.17148	0	0	0	0
RN7SL74P	0	0	0	0	0	0	0
TUBB1P2	0	0	0	0	0	0	0
NDUFB5P2	0	0	0	0	0	0	0
RNU6-886P	0	0	0	0	0	0	0
SKP2P1	0	0	-0.474202	0	0	0	0
RN7SKP194	0	0	0	0	0	0	0
HCFC2P1	0	0	0	0	0	0	0
PUDPP1	0	0	0	0	0	0	0
CYCSP46	0	0	0	0	0	0	0
PPIAP89	0	0	0	0	0	0	0
VCY1B	0	-0.266552	0	0	-0.21947	0.21947	-0.266552
PNPLA4P1	0	0	0	0	0	0	0
RP11-19P22.7	0	0	0	0	0	0	0
RP11-19P22.8	0	0	0	0	0	0	0
RP11-1B20.1	0	0	0	0	0	0	0
RP11-1C1.4	0	0	0	0	0	0	0
RP11-1C1.5	0	0	0	0	0	0	0
RP11-1C1.6	0	0	0	0	0	0	0
RP11-1C8.4	0	0	0	0	0	0	0
RP11-1C8.5	0	0	0	0	0	0	0
RP11-1C8.6	0	0	0	0	0	0	0
RP11-1C8.7	0	0	0	0	0	0	0
RP11-1D12.1	0	0	0	0	0	0	0
RP11-1D12.2	0	0	0	0	0	0	0
RP11-1E1.2	0	0	0	0	0	0	0
RP11-1E11.1	0	0	0	0	0	0	0
CYCSP43	0	0	0	0	0	0	0
SAMD4A-AS1	0	0	0	0	0	0	0
PHKA1-AS1	0	0	0	0	0	0	0
MATR3P1	0	0	-0.217803	0	0	0	0
RNU2-68P	0	0	0	0	0	0	0
NKX2-1-AS1	0	0	0	0	0	0	0
PHKBP2	0	0	0	0	0	0	0
RPL29P3	0	0	0	0	0	0	0
ARL13A	0	-0.266552	0	0	-0.137434	0.137434	-0.266552
VCY	0	-0.266552	0	0	-0.21947	0.21947	-0.266552
NKX2-8	0	-0.266552	0	0	-0.21947	0.21947	-0.266552
RN7SL783P	0	0	0	0	0	0	0
LINC00396	0	0	0	0	0	0	0
RN7SKP257	0	0	0	0	0	0	0
RN7SKP10	0	0	0	0	0	0	0
NSA2P3	0	0	-0.196528	0	0	0	0
RNU1-112P	0	0	0	0	0	0	0
TUBB1P1	0	0	0	0	0	0	0
RNU6ATAC9P	0	0	0	0	0	0	0
MIR4308	0	0	0	0	0	0	0
FDPSP3	0	0	0	0	0	0	-1.15133
SOCS6P1	0	0	0	0	0	0	-1.32534
MIR4503	0	0	0	0	0	0	0
HNRNPA1P27	0	0	0	0	0	0	0
HNRNPA1P26	0	0	-0.572113	0	0	0	-0.982853
NOX1	0	-0.266552	0	0	-0.218892	0.218892	-0.266552
LINC00676	0	0	0	0	0	0	0
LINC00399	0	0	0	0	0	0	0
AGKP1	0	0	-0.278281	0	0	0	-1.33785
NLGN4Y-AS1	0	0	0	0	0	0	0
CYLC1	0	-0.266552	0	0	-0.21947	0.21947	-0.266552
POMPP1	0	0	0	0	0	0	0
RPSAP13	0	0	0	0	0	0	-0.492747
RHOG2P	0	0	0	0	0	0	-1.63888
DMRTC1B	0	-0.463544	-0.00839873	-0.00839873	-0.424282	0.424282	-1.79728
FBXO34-AS1	0	0	0	0	0	0	0
RNU6-1044P	0	0	0	0	0	0	0
CLUHP2	0	0	0	0	0	0	0
PTGDR	0	-0.266552	0	0	-0.21947	0.21947	-1.41789
RPSAP14	0	0	0	0	0	0	0
FAM224A	0	0	0	0	0	0	0
RN7SL388P	0	0	0	0	0	0	0
TPT1P15	0	0	-0.520567	0	0	0	0
RPS26P11	0	-0.995554	-0.00775376	-0.629173	-0.956225	0.956225	-2.10671
RNU6-1078P	0	0	0	0	0	0	0
CXorf49B	0	-0.266552	0	0	-0.21947	0.21947	-1.42831
CXorf49	0	0	0	0	0	0	0
RPS26P47	0	0	0	0	0	0	-0.185221
RP11-19O2.2	0	0	0	0	0	0	0
RP11-19P22.10	0	0	0	0	0	0	0
RP11-19P22.2	0	0	0	0	0	0	0
RP11-19P22.3	0	0	0	0	0	0	0
RP11-19P22.5	0	0	0	0	0	0	0
RP11-19P22.6	0	0	0	0	0	0	0
LNX2BP	0	0	0	0	0	0	0
RPL7P53	0	0	0	0	0	0	0
LINC00411	0	0	0	0	0	0	0
MORF4L1P6	0	0	0	0	0	0	0
ARF4P3	0	0	0	0	0	0	0
ATP5F1CP1	0	0	-0.294565	0	0	0	0
YWHAZP8	0	0	0	0	0	0	0
LRRFIP2P1	0	0	0	0	0	0	0
RPS3AP46	0	0	0	0	0	0	0
MIR5580	0	0	0	0	0	0	0
TRAPPC2LP1	0	0	0	0	0	0	0
RN7SL461P	0	0	0	0	0	0	0
RNU6-1204P	0	0	0	0	0	0	0
RAB41	0	-0.266552	0	0	-0.218892	0.218892	-0.266552
LINC00554	0	0	0	0	0	0	-1.33785
XKRYP1	0	0	0	0	0	0	0
RP11-19H6.1	0	0	0	0	0	0	0
RP11-19J3.5	0	0	0	0	0	0	0
RP11-19J5.1	0	0	0	0	0	0	0
RP11-19J5.2	0	0	0	0	0	0	0
RP11-19N8.2	0	0	0	0	0	0	0
RP11-19N8.3	0	0	0	0	0	0	0
RP11-19N8.4	0	0	0	0	0	0	0
RP11-19N8.6	0	0	0	0	0	0	0
RP11-19N8.7	0	0	0	0	0	0	0
RP11-19O2.1	0	0	0	0	0	0	0
AWAT1	0	-0.266552	0	0	-0.21947	0.21947	-0.266552
RN7SL581P	0	0	0	0	0	0	0
DGAT2L6	0	-0.266552	0	0	-0.21947	0.21947	-0.266552
IGBP1-AS1	0	0	0	0	0	0	0
IGBP1-AS2	0	0	0	0	0	0	0
MTND4P31	0	0	0	0	0	0	0
CLYBL-AS2	0	0	0	0	0	0	-1.33785
MTCYBP31	0	0	0	0	0	0	0
OTUD6A	0	-0.266552	0	0	-0.21947	0.21947	-1.32098
PABPC1L2B-AS1	0	0	0	0	0	0	-1.63888
FAM236A	0	0	0	0	0	0	0
FAM236D	0	0	0	0	0	0	0
FAM236B	0	0	0	0	0	0	0
CXorf65	0	-0.266552	0	-1.22894	-0.21947	0.21947	-1.9507
ATG4AP1	0	0	0	0	0	0	0
NDUFA12P1	0	0	0	0	0	0	0
AWAT2	0	-0.266552	0	0	-0.218892	0.218892	-0.266552
MIR676	0	0	0	0	0	0	0
RNY4P23	0	0	0	0	0	0	0
RNU6-859P	0	0	0	0	0	0	0
FAM41AY2	0	-0.266552	0	0	-0.21947	0.21947	-0.266552
PCCA-AS1	0	0	0	0	0	0	0
RPL15P18	0	0	0	0	0	0	0
RNU1-56P	0	0	0	0	0	0	0
RPL21P6	0	0	0	0	0	0	0
ELOCP7	0	0	0	0	0	0	0
RPL3P3	0	0	-0.783617	0	0	0	0
USP9YP1	0	0	0	0	0	0	0
CLYBL-AS1	0	0	0	0	0	0	0
ARR3	0	-0.266552	0	0	-0.21947	0.21947	-0.266552
RNA5SP507	0	0	0	0	0	0	0
OTX2-AS1	0	0	0	0	0	0	-1.02431
RP11-19G24.1	0	0	0	0	0	0	0
RP11-19G24.2	0	0	0	0	0	0	0
WASHC3P1	0	0	0	0	0	0	0
ABI1P1	0	0	0	0	0	0	0
SNORD3E	0	0	0	0	0	0	0
USP9YP5	0	0	0	0	0	0	0
RPL13AP3	0	-0.266552	0	0	-0.21947	0.21947	-0.266552
LINC00520	0	-0.266552	0	0	-0.21947	0.21947	-0.266552
ELOCP13	0	0	0	0	0	0	0
LINC02284	0	0	0	0	0	0	-1.10349
OFD1P4Y	0	0	0	0	0	0	0
ASNSP3	0	0	-0.0941329	0	0	0	-1.27627
RPL36AP1	0	0	0	0	0	0	0
USP9YP14	0	0	0	0	0	0	0
RNU4-81P	0	0	0	0	0	0	0
RNU1-48P	0	0	0	0	0	0	0
CDY2A	0	-0.266552	0	0	-0.21947	0.21947	-0.266552
OFD1P2Y	0	0	0	0	0	0	0
RP11-197N18.7	0	0	0	0	0	0	0
RP11-197N18.8	0	0	0	0	0	0	0
RP11-197O8.1	0	0	0	0	0	0	0
RP11-197P3.1	0	0	0	0	0	0	0
RP11-197P3.5	0	0	0	0	0	0	0
RP11-198M15.1	0	0	0	0	0	0	0
RP11-199F11.2	0	0	0	0	0	0	0
RP11-199F6.4	0	0	0	0	0	0	0
RP11-199H2.2	0	0	0	0	0	0	0
RP11-19C24.1	0	0	0	0	0	0	0
RP11-19D2.1	0	0	0	0	0	0	0
RP11-19D2.2	0	0	0	0	0	0	0
RP11-19E11.1	0	0	0	0	0	0	0
RP11-19E18.2	0	0	0	0	0	0	0
FABP5P15	0	0	0	0	0	0	0
SPRYD7P1	0	0	0	0	0	0	0
TRAPPC2P8	0	0	0	0	0	0	0
RNA5SP509	0	0	0	0	0	0	0
LINC00555	0	0	0	0	0	0	0
GPR174	0	-0.266552	0	-0.756526	-0.21947	0.21947	-0.266552
LINC02319	0	0	0	0	0	0	0
SHISA5P2	0	0	0	0	0	0	0
P2RY10BP	0	0	0	0	0	0	0
MIR6076	0	0	0	0	0	0	0
MIR4328	0	0	0	0	0	0	0
CDY8P	0	0	0	0	0	0	0
PDLIM1P1	0	0	0	0	0	0	0
RPL7P54	0	0	0	0	0	0	0
RN7SKP193	0	0	0	0	0	0	0
PPATP2	0	0	0	0	0	0	0
PDK1P2	0	0	0	0	0	0	0
CDY7P	0	0	0	0	0	0	0
RNU6-995P	0	0	0	0	0	0	0
RNU6-493P	0	0	0	0	0	0	0
DAOA	0	-0.266552	0	0	-0.21947	0.21947	-0.266552
DAOA-AS1	0	-0.266552	0	0	-0.21947	0.21947	-0.266552
RTL3	0	0	0	0	0	0	0
UBE2V1P7	0	0	0	0	0	0	0
CTHRC1P1	0	0	0	0	0	0	0
HMGN1P34	0	0	0	0	0	0	0
METTL21C	0	-0.307756	0	0	-0.260674	0.260674	-1.58403
FNDC3CP	0	0	0	0	0	0	0
C4orf46P2	0	0	-0.163417	0	0	0	-1.50886
MIR4504	0	0	0	0	0	0	0
RN7SL460P	0	0	0	0	0	0	0
RNU6-854P	0	0	0	0	0	0	0
RNU6-539P	0	0	0	0	0	0	0
SLC10A2	0	-0.266552	0	0	-0.21947	0.21947	-0.951185
TBX22	0	-0.266552	0	0	-0.21947	0.21947	-0.407163
USP9YP34	0	0	0	0	0	0	0
CORO1CP1	0	0	0	0	0	0	0
MIR325	0	0	0	0	0	0	0
USP9YP15	0	0	0	0	0	0	0
MIR384	0	0	0	0	0	0	0
RNU6-189P	0	0	0	0	0	0	0
DDX3P1	0	0	-0.391157	0	0	0	0
RPL7P45	0	0	0	0	0	0	0
EIF3MP1	0	0	0	0	0	0	0
RPL22P22	0	0	0	0	0	0	0
RNA5SP38	0	0	0	0	0	0	0
EIF3JP1	0	0	0	0	0	0	0
RNU6-974P	0	0	0	0	0	0	0
RNU6-1291P	0	0	0	0	0	0	0
RNA5SP385	0	0	0	0	0	0	0
RNU6-301P	0	0	0	0	0	0	0
ZCCHC13	0	-0.266552	0	0	-0.21947	0.21947	-0.266552
MIR2681	0	0	0	0	0	0	0
MIR374A	0	0	0	0	0	0	0
OR7E105P	0	0	0	0	0	0	0
MIR545	0	0	0	0	0	0	0
HMGB3P7	0	0	0	0	0	0	0
MIR374C	0	0	0	0	0	0	0
KIF4CP	0	0	0	0	0	0	0
STK16P1	0	0	0	0	0	0	0
ATP6V1G1P7	0	0	0	0	0	0	0
RNU6ATAC30P	0	0	0	0	0	0	0
LINC01309	0	0	0	0	0	0	-1.00926
WBP11P3	0	0	-0.0796952	0	0	0	0
MIR374B	0	0	0	0	0	0	0
OR7E106P	0	0	0	0	0	0	0
RAB11FIP1P1	0	0	0	0	0	0	0
USP9YP16	0	0	0	0	0	0	0
OR7E159P	0	0	0	0	0	0	0
BMP2KL	0	0	0	0	0	0	0
XKRYP7	0	0	0	0	0	0	0
DDX3P2	0	0	0	0	0	0	0
RPS7P14	0	0	-0.585532	0	0	0	0
HNRNPA1P25	0	0	0	0	0	0	0
PABPC1P3	0	0	0	0	0	0	0
RNU6-330P	0	0	0	0	0	0	0
THAP12P1	0	0	0	0	0	0	0
SETP2	0	0	-0.669793	0	0	0	0
RN7SL790P	0	0	0	0	0	0	0
RPS6P26	0	0	-0.117635	0	0	0	0
RP11-197K6.1	0	0	0	0	0	0	0
RP11-197M22.2	0	0	0	0	0	0	0
RP11-197N18.2	0	0	0	0	0	0	0
FGF14-AS1	0	0	0	0	0	0	0
SNRPGP1	0	0	0	0	0	0	0
FGF14-IT1	0	-0.266552	-0.5632	0	-0.126898	0.126898	-1.90543
RNU6-867P	0	0	0	0	0	0	0
MMADHCP1	0	0	0	0	0	0	0
RN7SL452P	0	0	0	0	0	0	-1.50143
ZFP64P1	0	0	0	0	0	0	0
RPL39P29	0	0	0	0	0	0	0
FOXN3P2	0	0	0	0	0	0	0
MIR4705	0	0	0	0	0	0	0
SAR1AP4	0	0	0	0	0	0	0
MAGEE2	0	-0.258798	-0.00775376	-0.00775376	-0.218892	0.218892	-0.266552
RNU1-24P	0	0	0	0	0	0	0
RNU6-1038P	0	0	0	0	0	0	0
MIR1-2	0	0	0	0	0	0	0
PYDC1	0	-0.266552	0	0	-0.21947	0.21947	-1.29086
RP11-196G18.22	0	0	0	0	0	0	0
RP11-196G18.23	0	0	0	0	0	0	0
RP11-196G18.24	0	0	0	0	0	0	0
RP11-196G18.3	0	0	0	0	0	0	0
RP11-196H14.2	0	0	0	0	0	0	0
RP11-196H14.3	0	0	0	0	0	0	0
RP11-196H14.4	0	0	0	0	0	0	0
RP11-196I18.2	0	0	0	0	0	0	0
RP11-196I18.3	0	0	0	0	0	0	0
RP11-196I18.4	0	0	0	0	0	0	0
RP11-196O2.1	0	0	0	0	0	0	0
RP11-197B12.1	0	0	0	0	0	0	0
RP11-197K3.1	0	0	0	0	0	0	0
RPL21P128	0	0	0	0	0	0	0
VN1R64P	0	0	0	0	0	0	0
VN1R65P	0	0	0	0	0	0	0
FRG2KP	0	0	0	0	0	0	-1.45236
KRBOX5P1	0	0	0	0	0	0	0
RNY1P2	0	0	0	0	0	0	0
LIPT1P1	0	0	0	0	0	0	0
PCNPP4	0	0	0	0	0	0	0
RPL21P134	0	0	-0.393929	0	0	0	-1.64765
TERF1P7	0	0	-0.325449	0	0	0	-1.75339
RNU6-562P	0	0	0	0	0	0	0
BUD31P2	0	0	-0.208639	0	0	0	0
MIR4520-1	0	0	0	0	0	0	0
MIR626	0	0	0	0	0	0	0
AATBC	0	0	0	0	0	0	0
LINC01900	0	0	0	0	0	0	-1.16175
LINC01444	0	0	0	0	0	0	0
RNA5SP451	0	0	0	0	0	0	0
RNU6ATAC20P	0	0	0	0	0	0	0
IGHV1OR16-1	0	0	0	0	0	0	0
NDUFA3P6	0	0	0	0	0	0	0
LINC01543	0	0	0	0	0	0	-1.33785
RNU6-1289P	0	0	0	0	0	0	0
MIR133A1	0	0	0	0	0	0	0
MIR133A1HG	0	0	0	0	0	0	0
ITGAD	0	-0.266552	0	-0.433798	-0.21947	0.21947	-0.266552
RN7SL233P	0	0	0	0	0	0	0
MIR320C1	0	0	0	0	0	0	0
EXOGP1	0	0	0	0	0	0	0
RNU6-120P	0	0	0	0	0	0	0
AHSP	0	-0.266552	0	-0.84658	-0.21947	0.21947	-0.759299
LINC02190	0	0	0	0	0	0	0
RN7SL97P	0	0	0	0	0	0	0
WBP2P1	0	0	0	0	0	0	0
LINC01894	0	0	0	0	0	0	0
PPIAP57	0	0	0	0	0	0	0
RAC1P1	0	0	0	0	0	0	0
EIF4A3P1	0	0	0	0	0	0	0
MIR320C2	0	0	0	0	0	0	0
RNU6-435P	0	0	0	0	0	0	0
CTF2P	0	0	0	0	0	0	0
RNA5SP452	0	0	0	0	0	0	0
VN1R66P	0	0	0	0	0	0	0
RBM22P12	0	0	0	0	0	0	0
RNU6-721P	0	0	0	0	0	0	0
VN1R67P	0	0	0	0	0	0	0
VN1R3	0	0	0	0	0	0	0
BNIP3P3	0	0	0	0	0	0	0
RPS10P27	0	0	0	0	0	0	0
RN7SL745P	0	0	0	0	0	0	-1.45236
MIR4741	0	0	0	0	0	0	0
RNU6-1032P	0	0	0	0	0	0	0
RPS4XP18	0	0	-0.214304	0	0	0	0
ATP7BP1	0	0	0	0	0	0	0
RNU6-702P	0	0	0	0	0	0	0
LINC01443	0	0	0	0	0	0	-1.75339
FGF7P1	0	0	0	0	0	0	0
TP53TG3GP	0	0	0	0	0	0	0
CHEK2P6	0	0	0	0	0	0	0
ENPP7P13	0	0	0	0	0	0	0
IGHV3OR16-12	0	0	0	0	0	0	0
NPM1P2	0	0	0	0	0	0	0
PSMA8	0	-0.266552	0	0	-0.21947	0.21947	-0.266552
RPS24P18	0	0	0	0	0	0	0
IGHV3OR16-17	0	0	0	0	0	0	0
IGHV3OR16-11	0	0	0	0	0	0	0
ARHGAP23P1	0	0	0	0	0	0	-0.778699
IGHV3OR16-7	0	0	0	0	0	0	0
IGHV3OR16-16	0	0	0	0	0	0	0
SNX19P3	0	0	0	0	0	0	0
BCAP31P1	0	0	0	0	0	0	0
PCMTD1P2	0	0	0	0	0	0	0
OR4K8P	0	0	0	0	0	0	0
DUX4L47	0	0	0	0	0	0	0
LINC00273	0	-0.266552	0	0	-0.21947	0.21947	-0.266552
RNA5-8SP2	0	0	0	0	0	0	0
OR4K7P	0	0	0	0	0	0	0
CCNYL1B	0	0	0	0	0	0	0
RNU5A-6P	0	0	0	0	0	0	0
RPL23AP77	0	0	0	0	0	0	-1.50143
LINC02184	0	0	0	0	0	0	0
RNU6-1021P	0	0	0	0	0	0	0
CCNYL3	0	0	0	0	0	0	0
POTEC	0	-0.266552	0	0	-0.21947	0.21947	-0.266552
CLUHP11	0	0	0	0	0	0	0
NAMPTP3	0	0	0	0	0	0	0
VPS35P1	0	0	-1.00114	0	0	0	0
VN1R68P	0	0	0	0	0	0	0
GRAMD4P7	0	0	0	0	0	0	0
VN1R69P	0	0	0	0	0	0	0
BMS1P8	0	0	0	0	0	0	0
TP53TG3F	0	0	0	0	0	0	0
IGHV1OR16-3	0	0	0	0	0	0	0
TP53TG3B	0	-0.266552	0	0	-0.21947	0.21947	-0.266552
IGHV3OR16-9	0	0	0	0	0	0	0
IGHV3OR16-13	0	0	0	0	0	0	0
MIR4743	0	0	0	0	0	0	0
LINC01906	0	0	0	0	0	0	0
ABHD17AP8	0	0	0	0	0	0	0
TP53TG3D	0	0	0	0	0	0	0
CHEK2P7	0	0	0	0	0	0	0
ACTR3BP3	0	0	0	0	0	0	0
PABPC1P13	0	0	0	0	0	0	0
ABCD1P3	0	0	0	0	0	0	0
FAM153DP	0	0	0	0	0	0	0
TP53TG3	0	-0.266552	0	0	-0.21947	0.21947	-0.266552
ABHD17AP7	0	0	0	0	0	0	0
MIR3156-2	0	0	0	0	0	0	0
RNU6-1210P	0	0	0	0	0	0	0
HERC2P5	0	0	0	0	0	0	0
IGHV2OR16-5	0	0	0	0	0	0	0
BCAP31P2	0	0	0	0	0	0	0
RP11-196G11.6	0	0	0	0	0	0	0
RP11-196G18.1	0	0	0	0	0	0	0
GTF2IP8	0	0	0	0	0	0	0
VN1R74P	0	0	0	0	0	0	0
IGHV3OR16-15	0	0	0	0	0	0	0
IGHV3OR16-6	0	0	0	0	0	0	0
IGHV1OR16-2	0	0	0	0	0	0	0
IGHV3OR16-10	0	0	0	0	0	0	0
IGHV1OR16-4	0	0	0	0	0	0	0
IGHV3OR16-8	0	0	0	0	0	0	0
HERC2P8	0	0	0	0	0	0	0
ABHD17AP9	0	0	0	0	0	0	0
TP53TG3C	0	-0.266552	0	0	-0.21947	0.21947	-0.266552
TP53TG3E	0	0	0	0	0	0	0
MIR8057	0	0	0	0	0	0	0
RNU6-1043P	0	0	0	0	0	0	0
RNU6-1131P	0	0	0	0	0	0	0
ELOA2	0	0	0	0	0	0	0
RP11-195M16.3	0	0	0	0	0	0	0
RP11-195O1.5	0	0	0	0	0	0	0
RP11-196B3.1	0	0	0	0	0	0	0
RP11-196B3.2	0	0	0	0	0	0	0
RP11-196B3.3	0	0	0	0	0	0	0
RP11-196B3.4	0	0	0	0	0	0	0
RP11-196D18.1	0	0	0	0	0	0	0
RP11-196D18.2	0	0	0	0	0	0	0
RP11-196E1.3	0	0	0	0	0	0	0
RP11-196G11.1	0	0	0	0	0	0	0
RP11-196G11.2	0	0	0	0	0	0	0
RP11-196G11.3	0	0	0	0	0	0	0
RP11-196G11.4	0	0	0	0	0	0	0
RP11-196G11.5	0	0	0	0	0	0	0
RNY4P37	0	0	0	0	0	0	0
RN7SKP26	0	0	0	0	0	0	0
SLC14A1	0	-1.08141	0	0	-0.84924	0.84924	-1.08141
SLC14A2-AS1	0	0	0	0	0	0	0
MIR4319	0	0	0	0	0	0	0
DYM-AS1	0	0	0	0	0	0	-1.33785
PCAT18	0	0	0	0	0	0	0
POLR3GP2	0	0	0	0	0	0	0
RNA5SP456	0	0	0	0	0	0	0
CA5AP1	0	0	0	0	0	0	0
ZBTB7C-AS2	0	0	0	0	0	0	0
RNU6-708P	0	0	0	0	0	0	0
ZBTB7C-AS1	0	0	0	0	0	0	-1.63888
RN7SKP127	0	0	0	0	0	0	0
MIR4527	0	0	0	0	0	0	0
MIR4527HG	0	0	0	0	0	0	-1.15133
CD19	0	-0.324461	0	-0.704596	-0.277379	0.277379	-0.950833
RPL17P46	0	0	0	0	0	0	0
HNRNPA3P16	0	0	0	0	0	0	0
RPLP0P11	0	0	0	0	0	0	0
RNA5SP458	0	0	0	0	0	0	0
RN7SL310P	0	0	0	0	0	0	0
MIR4320	0	0	0	0	0	0	0
NPIPB10P	0	0	0	0	0	0	0
PLA2G10CP	0	0	0	0	0	0	0
ZG16	0	-0.266552	0	0	-0.21947	0.21947	-0.266552
ELOA3P	0	0	0	0	0	0	0
ELOA3BP	0	0	0	0	0	0	0
ELOA3CP	0	0	0	0	0	0	0
ELOA3DP	0	0	0	0	0	0	0
LOXHD1	0	-0.266552	0	0	-0.21947	0.21947	-1.46696
RNU6-1278P	0	0	0	0	0	0	0
SNX29P2	0	0.102316	-0.368867	-0.582289	-0.321208	-0.102316	-0.368867
RNA5SP457	0	0	0	0	0	0	0
SMUG1P1	0	0	0	0	0	0	0
LINC02837	0	0	0	0	0	0	-1.45236
SNORD58B	0	0	0	0	0	0	0
PLA2G10HP	0	0	0	0	0	0	0
MIR1539	0	0	0	0	0	0	0
PRR13P4	0	0	-0.462592	0	0	0	0
MIR4744	0	0	0	0	0	0	0
MLECP1	0	0	0	0	0	0	0
KRT8P5	0	0	0	0	0	0	0
RSL24D1P9	0	0	0	0	0	0	0
SS18L2P2	0	0	0	0	0	0	0
LINC01630	0	0	-0.0522031	0	0	0	-0.480244
RNU1-46P	0	0	0	0	0	0	0
SRSF10P1	0	0	0	0	0	0	0
RP11-195F19.30	0	0	0	0	0	0	0
RP11-195F19.9	0	0	0	0	0	0	0
RP11-195L15.2	0	0	0	0	0	0	0
RP11-195M16.1	0	0	0	0	0	0	0
C16orf92	0	-0.266552	0	0	-0.21947	0.21947	-1.90543
SNORA80C	0	0	0	0	0	0	0
RNU6-1050P	0	0	0	0	0	0	0
LRRC37A7P	0	0	0	0	0	0	0
RN7SKP44	0	0	0	0	0	0	0
DSG2-AS1	0	0	0	0	0	0	0
RNU7-61P	0	0	0	0	0	0	0
ITGAL-AS1	0	0	0	0	0	0	0
DSG4	0	-0.266552	0	0	-0.21947	0.21947	-0.266552
RNU6-167P	0	0	0	0	0	0	0
DSG1-AS1	0	0	0	0	0	0	0
ADAD1P2	0	0	0	0	0	0	0
UBA52P9	0	0	0	0	0	0	0
LINC01908	0	0	0	0	0	0	-1.45236
RNU6-416P	0	0	0	0	0	0	0
RNA5SP453	0	0	0	0	0	0	0
RP11-193M21.1	0	0	0	0	0	0	0
RP11-193P11.3	0	0	0	0	0	0	0
RP11-194G10.3	0	0	0	0	0	0	0
RP11-194N12.2	0	0	0	0	0	0	0
RP11-195B17.1	0	0	0	0	0	0	0
RP11-195B21.3	0	0	0	0	0	0	0
RP11-195B3.1	0	0	0	0	0	0	0
RP11-195C7.1	0	0	0	0	0	0	0
RP11-195C7.2	0	0	0	0	0	0	0
RP11-195C7.3	0	0	0	0	0	0	0
RP11-195E2.1	0	0	0	0	0	0	0
RP11-195F19.29	0	0	0	0	0	0	0
RPL17P45	0	0	0	0	0	0	0
LINC01477	0	0	0	0	0	0	0
RNU6-1242P	0	0	0	0	0	0	0
CORO1A-AS1	0	0	0	0	0	0	0
MIR5583-1	0	0	0	0	0	0	0
MIR5583-2	0	0	0	0	0	0	0
MIR924	0	0	0	0	0	0	0
RPL7AP66	0	0	0	0	0	0	-1.49219
RPL7L1P16	0	0	0	0	0	0	0
DSC1	0	-0.266552	0	0	-0.21947	0.21947	-1.76799
RNU6-857P	0	0	0	0	0	0	0
MIR302F	0	0	0	0	0	0	0
LINC02879	0	0	0	0	0	0	0
RNU6-408P	0	0	0	0	0	0	0
PA2G4P3	0	0	0	0	0	0	0
RBM22P1	0	0	0	0	0	0	0
MIR4318	0	0	0	0	0	0	0
MIR3929	0	0	0	0	0	0	0
MIR187	0	0	0	0	0	0	0
NRBF2P1	0	0	0	0	0	0	0
MIR3975	0	0	0	0	0	0	0
RPL7AP67	0	0	0	0	0	0	0
ASXL3-DT	0	0	0	0	0	0	0
RPS27P28	0	0	0	0	0	0	0
SLC25A1P4	0	0	0	0	0	0	0
MEP1B	0	-0.258798	-0.171834	-0.882271	-0.21947	0.21947	-0.266552
CLUHP6	0	0	0	0	0	0	0
RNU6-706P	0	0	0	0	0	0	0
RNA5SP455	0	0	0	0	0	0	0
RIT2	0	-1.10455	-0.188096	-0.00775376	0.642104	-0.642104	-1.33422
RNA5SP454	0	0	0	0	0	0	0
NPM1P1	0	0	0	0	0	0	0
CXADRP3	0	-0.266552	0	0	-0.21947	0.21947	-0.266552
KATNBL1P3	0	0	0	0	0	0	0
MRPS21P7	0	0	0	0	0	0	0
MRPS21P8	0	0	0	0	0	0	0
RPL34P29	0	0	0	0	0	0	0
NCOA5LP	0	0	0	0	0	0	0
AIDAP3	0	0	0	0	0	0	0
RN7SKP72	0	0	0	0	0	0	0
LINC00470	0	-0.266552	0	0	-0.21947	0.21947	-1.50091
COX6CP3	0	0	0	0	0	0	0
SLC25A3P3	0	0	0	0	0	0	0
LINC01904	0	0	0	0	0	0	0
RN7SKP182	0	0	0	0	0	0	0
HNRNPA1P7	0	0	0	0	0	0	-0.733158
RPL12P40	0	0	0	0	0	0	0
PLA2G10JP	0	0	0	0	0	0	0
RP11-193I22.2	0	0	0	0	0	0	0
RP11-193J6.1	0	0	0	0	0	0	0
RNY4P3	0	0	0	0	0	0	0
RPL10P14	0	0	0	0	0	0	0
RNU1-109P	0	0	0	0	0	0	0
RN7SKP146	0	0	0	0	0	0	0
CETN1	0	-0.266552	0	0	-0.21947	0.21947	-0.266552
LINC01925	0	0	0	0	0	0	-1.54025
MIR8078	0	0	0	0	0	0	0
MIR6771	0	0	0	0	0	0	0
IL9RP4	0	0	0	0	0	0	0
ZNF750	0	-0.266552	0	0	-0.21947	0.21947	-1.71892
LINC02178	0	0	0	0	0	0	0
MIR4525	0	0	0	0	0	0	0
NARF-AS1	0	0	0	0	0	0	0
MIR6718	0	0	0	0	0	0	0
RN7SL39P	0	0	0	0	0	0	0
RP11-192C21.3	0	0	0	0	0	0	0
RP11-192H23.5	0	0	0	0	0	0	0
RP11-192H23.6	0	0	0	0	0	0	0
RP11-192H23.7	0	0	0	0	0	0	0
RP11-192H23.8	0	0	0	0	0	0	0
RP11-192H6.2	0	0	0	0	0	0	0
RP11-192M23.1	0	0	0	0	0	0	0
RP11-192N10.2	0	0	0	0	0	0	0
RP11-192P3.4	0	0	0	0	0	0	0
RP11-193E15.4	0	0	0	0	0	0	0
RP11-193F5.1	0	0	0	0	0	0	0
RP11-193F5.4	0	0	0	0	0	0	0
RP11-193H5.1	0	0	0	0	0	0	0
RP11-193H5.2	0	0	0	0	0	0	0
MTND4LP25	0	0	0	0	0	0	0
LINC01895	0	0	0	0	0	0	0
RNU7-25P	0	0	0	0	0	0	0
C16orf78	0	-0.266552	0	0	-0.21947	0.21947	-0.266552
LINC02179	0	0	0	0	0	0	0
SNRPCP4	0	0	0	0	0	0	0
ADAM3B	0	0	0	0	0	0	-0.793777
RNU6-340P	0	0	0	0	0	0	0
LINC01892	0	0	0	0	0	0	0
PPIAP14	0	0	-0.00752344	0	0	0	0
LINC02134	0	0	0	0	0	0	0
DLGAP1-AS5	0	0	0	0	0	0	0
ABCC12	0	-0.266552	-0.416505	0	-0.21947	0.21947	-1.90543
GAPDHP66	0	0	-0.394378	0	0	0	-0.712002
DLGAP1-AS4	0	0	0	0	0	0	0
RNU6-831P	0	0	0	0	0	0	0
RPL32P31	0	0	0	0	0	0	0
LINC02140	0	0	0	0	0	0	0
LINC02183	0	0	0	0	0	0	0
MIR1268B	0	0	0	0	0	0	0
LINC01978	0	0	0	0	0	0	-0.957365
MTND5P34	0	0	0	0	0	0	0
RN7SL841P	0	0	0	0	0	0	0
IRX6	0	-0.266552	0	0	-0.21947	0.21947	-1.41789
RPL31P56	0	0	0	0	0	0	0
BOD1P1	0	0	0	0	0	0	0
MOCS1P1	0	0	-0.267524	0	0	0	0
RPL21P127	0	0	0	0	0	0	0
IGLJCOR18	0	0	0	0	0	0	0
RPL31P59	0	0	0	0	0	0	0
KLF8P1	0	0	0	0	0	0	0
RNU6-257P	0	0	0	0	0	0	0
RP11-192B18.1	0	0	0	0	0	0	0
RP11-192C21.1	0	0	0	0	0	0	0
RP11-192C21.2	0	0	0	0	0	0	0
MMP2-AS1	0	0	0	0	0	0	0
ENPP7	0	-0.266552	0	-1.41171	-0.21947	0.21947	-0.266552
SLC6A2	0	-0.266552	-0.805751	0	-0.21947	0.21947	-0.474063
CES1P2	0	-0.266552	0	-1.01382	-0.21947	0.21947	-0.266552
LINC02078	0	0	-0.502906	0	0	0	-0.559694
CES1P1	0	-0.266552	0	0	-0.21947	0.21947	-1.17485
MIR4739	0	0	0	0	0	0	0
MIR3935	0	0	0	0	0	0	0
RPL9P29	0	0	0	0	0	0	0
DCXR-DT	0	0	0	0	0	0	-0.723282
RARRES2P5	0	0	0	0	0	0	0
RPL12P37	0	0	0	0	0	0	0
LINC02169	0	0	0	0	0	0	0
SOD1P2	0	0	0	0	0	0	0
UNGP1	0	0	0	0	0	0	0
GCGR	0	-0.266552	-0.103754	0	-0.21947	0.21947	-1.6044
RP11-191A15.1	0	0	0	0	0	0	0
RP11-191A15.2	0	0	0	0	0	0	0
RP11-191A15.4	0	0	0	0	0	0	0
RP11-191F9.1	0	0	0	0	0	0	0
RP11-191F9.2	0	0	0	0	0	0	0
RP11-191F9.3	0	0	0	0	0	0	0
RP11-191F9.4	0	0	0	0	0	0	0
RP11-191G24.1	0	0	0	0	0	0	0
RP11-191H23.1	0	0	0	0	0	0	0
RP11-191L17.1	0	0	0	0	0	0	0
RP11-191L9.4	0	0	0	0	0	0	0
RP11-191L9.5	0	0	0	0	0	0	0
RP11-191N8.2	0	0	0	0	0	0	0
MTCH2P4	0	0	0	0	0	0	0
RNA5SP427	0	0	0	0	0	0	0
MPHOSPH10P1	0	0	0	0	0	0	0
PVALEF	0	0	0	0	0	0	0
RNU6-638P	0	0	0	0	0	0	0
SCAT1	0	0	0	0	0	0	0
RPL31P7	0	0	0	0	0	0	0
MIR657	0	0	0	0	0	0	0
MIR3065	0	0	0	0	0	0	0
MAFG-AS1	0	-0.0450299	-0.221522	-0.299138	-0.21947	0.0450299	-0.266552
MIR3181	0	0	0	0	0	0	0
CYLD-AS2	0	0	0	0	0	0	0
LINC02168	0	0	0	0	0	0	0
RNA5SP426	0	0	0	0	0	0	0
LINC02127	0	0	0	0	0	0	0
MC2R	0	-0.266552	0	0	-0.21947	0.21947	-0.266552
KIF18BP1	0	0	0	0	0	0	0
RN7SL362P	0	0	0	0	0	0	-1.45236
LDLRAD4-AS2	0	0	0	0	0	0	0
MIR4526	0	0	0	0	0	0	0
RNA5SP406	0	0	0	0	0	0	0
RN7SKP142	0	0	0	0	0	0	0
LINC01571	0	0	0	0	0	0	-1.2004
LINC02180	0	0	0	0	0	0	0
CASC22	0	0	0	0	0	0	0
MIR6786	0	0	0	0	0	0	0
CASC16	0	0	0	0	0	0	0
MIR3186	0	0	0	0	0	0	0
MIR4740	0	0	0	0	0	0	0
LINC03064	0	0	0	0	0	0	0
PHB1P21	0	0	0	0	0	0	0
RNA5SP410	0	0	0	0	0	0	0
RNA5SP411	0	0	0	0	0	0	0
RNU7-129P	0	0	0	0	0	0	0
RNA5SP412	0	0	0	0	0	0	0
RNA5SP413	0	0	0	0	0	0	0
RNU6-170P	0	0	0	0	0	0	0
RNA5SP414	0	0	0	0	0	0	0
RNA5SP415	0	0	0	0	0	0	0
MIR1250	0	0	0	0	0	0	0
RNU6-1153P	0	0	0	0	0	0	0
MIR338	0	0	0	0	0	0	0
BOD1P2	0	0	0	0	0	0	0
LINC02974	0	0	0	0	0	0	0
NF1P5	0	0	0	0	0	0	0
C1QL1P1	0	0	0	0	0	0	0
RPL36AP49	0	0	0	0	0	0	0
AGGF1P7	0	0	0	0	0	0	0
FGFR3P5	0	0	0	0	0	0	0
FRG2JP	0	0	0	0	0	0	0
RARRES2P6	0	0	0	0	0	0	0
LONRF2P1	0	0	0	0	0	0	0
FEM1AP2	0	0	0	0	0	0	0
AGGF1P8	0	0	0	0	0	0	0
FRG2HP	0	0	0	0	0	0	0
TERF1P2	0	0	0	0	0	0	0
MIR5190	0	0	0	0	0	0	0
RNA5SP407	0	0	0	0	0	0	0
LDLRAD4-AS1	0	0	0	0	0	0	0
RNA5SP408	0	0	0	0	0	0	0
CEP192-DT	0	0	0	0	0	0	-1.32534
RNA5SP409	0	0	0	0	0	0	0
LINC02167	0	0	0	0	0	0	0
AGGF1P4	0	0	0	0	0	0	0
FRG2IP	0	0	0	0	0	0	0
RARRES2P7	0	0	0	0	0	0	0
RHOT1P1	0	0	0	0	0	0	0
AGGF1P5	0	0	0	0	0	0	0
C2orf69P3	0	0	0	0	0	0	0
ZNF971P	0	0	0	0	0	0	0
FRG2DP	0	0	0	0	0	0	0
RNU6-316P	0	0	0	0	0	0	0
RARRES2P10	0	0	0	0	0	0	0
PPIAP56	0	0	0	0	0	0	0
RNA5SP416	0	0	0	0	0	0	0
PMM2P2	0	0	0	0	0	0	0
FRG2LP	0	0	0	0	0	0	0
C2orf69P1	0	0	0	0	0	0	0
MIR3976HG	0	0	0	0	0	0	0
RNA5SP417	0	0	0	0	0	0	0
RNA5SP418	0	0	0	0	0	0	0
SDHDP1	0	0	0	0	0	0	0
RNU6-324P	0	0	0	0	0	0	0
LINC02856	0	0	0	0	0	0	0
RNU6-903P	0	0	0	0	0	0	0
RNU2-27P	0	0	0	0	0	0	0
RPS4XP19	0	0	0	0	0	0	0
TOMM20P3	0	0	0	0	0	0	0
AKR1B1P6	0	0	-0.235804	0	0	0	0
CKBP1	0	0	0	0	0	0	0
RARRES2P9	0	0	0	0	0	0	0
AGGF1P9	0	0	-0.196721	0	0	0	0
C2orf69P4	0	0	0	0	0	0	0
LINC01566	0	0	0	0	0	0	0
FRG2GP	0	0	0	0	0	0	0
SLC25A51P2	0	0	0	0	0	0	0
RNU6-916P	0	0	0	0	0	0	0
SCML2P1	0	0	0	0	0	0	0
RN7SL282P	0	0	0	0	0	0	0
RNU6-349P	0	0	0	0	0	0	0
ITFG1-AS1	0	0	0	0	0	0	0
LINC01387	0	0	0	0	0	0	-0.498122
MIR4317	0	0	0	0	0	0	0
L3MBTL4-AS1	0	0	0	0	0	0	-1.15133
RPL23AP72	0	0	0	0	0	0	0
RNU5F-3P	0	0	0	0	0	0	0
AGGF1P6	0	0	0	0	0	0	0
ANKRD20A5P	0	-0.266552	-1.05704	0	-0.21947	0.21947	-1.2418
C2orf69P2	0	0	-0.728702	0	0	0	0
TP53TG3HP	0	0	0	0	0	0	0
RARRES2P8	0	0	0	0	0	0	0
MIR3976	0	0	0	0	0	0	0
RNA5SP425	0	0	0	0	0	0	0
EIF4BP5	0	0	0	0	0	0	0
LINC02133	0	0	0	0	0	0	-1.63888
LINC02192	0	0	0	0	0	0	-0.957365
KRT18P8	0	0	0	0	0	0	0
RN7SL862P	0	0	0	0	0	0	0
ANKRD26P1	0	-0.266552	0	-1.92939	-0.21947	0.21947	-0.266552
ANKRD62	0	0	0	0	0	0	-1.33785
LINC02979	0	0	0	0	0	0	0
RNA5SP419	0	0	0	0	0	0	0
RNA5SP420	0	0	0	0	0	0	0
RNA5SP421	0	0	0	0	0	0	0
THEMIS3P	0	0	0	0	0	0	0
RN7SL50P	0	0	0	0	0	0	0
LRRC30	0	-0.266552	0	0	-0.21947	0.21947	-0.266552
OR7E16P	0	0	0	0	0	0	0
RNA5SP422	0	0	0	0	0	0	0
RNA5SP423	0	0	0	0	0	0	0
ASNSP6	0	0	0	0	0	0	0
MIR7153	0	0	0	0	0	0	0
HMGN2P41	0	0	0	0	0	0	0
VN1R70P	0	0	0	0	0	0	0
PPP1R1AP2	0	0	0	0	0	0	0
NPIPB1P	0	0	0	0	0	0	0
RNA5SP449	0	0	0	0	0	0	0
SLC35G4	0	0	0	0	0	0	0
LINC01255	0	0	0	0	0	0	0
LINC01928	0	0	0	0	0	0	0
MIR6788	0	0	0	0	0	0	0
PMM2P1	0	0	0	0	0	0	0
RNU6-845P	0	0	0	0	0	0	0
RP11-190I17.2	0	0	0	0	0	0	0
RP11-190J1.3	0	0	0	0	0	0	0
RP11-190J23.1	0	0	0	0	0	0	0
RP11-190P13.2	0	0	0	0	0	0	0
MIX23P1	0	0	0	0	0	0	0
LINC01254	0	0	0	0	0	0	-1.05442
RNA5SP450	0	0	0	0	0	0	0
PIGPP4	0	0	0	0	0	0	0
RPS8P3	0	0	-0.59268	0	0	0	0
VN1R76P	0	0	0	0	0	0	0
RPS23P6	0	0	0	0	0	0	-1.33785
OR7E24	0	-0.266552	0	0	-0.21947	0.21947	-0.266552
OR7D1P	0	0	0	0	0	0	0
MIR4718	0	0	0	0	0	0	0
OR7D4	0	-0.266552	0	0	-0.21947	0.21947	-0.266552
OR7E25P	0	0	0	0	0	0	0
MIR365A	0	0	0	0	0	0	0
LINC02130	0	0	0	0	0	0	0
LINC03107	0	0	0	0	0	0	0
OR1M4P	0	0	0	0	0	0	0
RP11-18O11.1	0	0	0	0	0	0	0
RP11-18O11.2	0	0	0	0	0	0	0
RP11-18O15.1	0	0	0	0	0	0	0
RP11-190A12.7	0	0	0	0	0	0	0
RP11-190A12.8	0	0	0	0	0	0	0
RP11-190A12.9	0	0	0	0	0	0	0
RP11-190C22.1	0	0	0	0	0	0	0
RP11-190C22.8	0	0	0	0	0	0	0
RP11-190C22.9	0	0	0	0	0	0	0
RP11-190D6.1	0	0	0	0	0	0	0
RP11-190D6.2	0	0	0	0	0	0	0
RP11-190G13.4	0	0	0	0	0	0	0
OR7H1P	0	0	0	0	0	0	0
ACTL9	0	-0.266552	0	0	-0.21947	0.21947	-0.266552
TNP2	0	-0.266552	0	0	-0.21947	0.21947	-0.266552
PRM3	0	-0.266552	0	0	-0.21947	0.21947	-0.266552
PRM2	0	-0.266552	0	0	-0.21947	0.21947	-0.266552
PRM1	0	-0.266552	0	0	-0.21947	0.21947	-1.71892
RPL35AP34	0	0	0	0	0	0	0
ELOCP29	0	0	0	0	0	0	0
TMF1P1	0	0	0	0	0	0	0
OR7G3	0	-0.266552	0	0	-0.21947	0.21947	-0.266552
OR7G15P	0	0	0	0	0	0	0
RPS26P52	0	0	0	0	0	0	0
OR7G1	0	-0.266552	0	0	-0.21947	0.21947	-0.266552
LINC02186	0	0	0	0	0	0	0
OR1M1	0	-0.258798	-0.00775376	-0.00775376	-0.21947	0.21947	-0.266552
MIR193B	0	0	0	0	0	0	0
MIR1238	0	0	0	0	0	0	0
RNU7-140P	0	0	0	0	0	0	0
MIR1181	0	0	0	0	0	0	0
SNORD105B	0	0	0	-0.251965	0	0	0
SNORD105	0	0	0	0	0	0	0
BCAR4	0	-0.266552	0	-1.13719	-0.21947	0.21947	-2.01995
MIR5589	0	0	0	0	0	0	0
C3P1	0	-0.266552	0	0	-0.21947	0.21947	-1.76799
RDH8	0	-0.266552	0	0	-0.21947	0.21947	-0.266552
RN7SL274P	0	0	0	0	0	0	0
BOLA3P2	0	0	0	0	0	0	0
MBD3L1	0	-0.266552	0	0	-0.21947	0.21947	-0.266552
RPL23AP78	0	0	0	0	0	0	0
OR2Z1	0	-0.266552	0	0	-0.21947	0.21947	-0.266552
RNU7-125P	0	0	0	0	0	0	0
OR7E18P	0	0	0	0	0	0	0
ZNRF4	0	-0.266552	-0.299796	0	-0.21947	0.21947	-0.266552
PIN1-DT	0	0	0	0	0	0	-1.63888
UBE2L4	0	0	0	0	0	0	-1.45236
ZNF812P	0	0	0	0	0	0	0
TNFRSF17	0	-0.220174	-0.0463783	-0.0463783	-0.21947	0.21947	-0.266552
UBL5P4	0	0	0	0	0	0	0
PLA2G10	0	-0.266552	0	0	-0.21947	0.21947	-1.11849
MIR4528	0	0	0	0	0	0	0
MIR3180-4	0	0	0	0	0	0	0
RPL7P50	0	0	0	0	0	0	0
CLIC4P2	0	0	0	0	0	0	0
MIR199A1	0	0	0	0	0	0	0
MIR548H2	0	0	0	0	0	0	0
MIR4748	0	0	0	0	0	0	0
MIR638	0	0	0	-0.288177	0	0	0
LSM2P1	0	0	0	0	0	0	0
RP11-18H21.2	0	0	0	0	0	0	0
RP11-18H21.3	0	0	0	0	0	0	0
RP11-18I14.11	0	0	0	0	0	0	0
RP11-18J9.3	0	0	0	0	0	0	0
RP11-18M17.1	0	0	0	0	0	0	0
TGFBR1P1	0	0	0	0	0	0	0
PLA2G10GP	0	0	0	0	0	0	0
MIR3940	0	0	0	0	0	0	0
MIR6790	0	0	0	0	0	0	0
MIR6885	0	0	0	0	0	0	0
ACSBG2	0	-0.258798	-0.00775376	-1.64808	-0.21947	0.21947	-0.266552
RPL32P37	0	0	0	0	0	0	0
FUT6	0	-0.266552	0	-1.23205	-0.21947	0.21947	-1.42831
MIR6506	0	0	0	0	0	0	0
CATSPERD	0	-0.266552	0	0	-0.21947	0.21947	-0.266552
SNRPEP4	0	0	0	0	0	0	0
MIR6511B2	0	0	0	0	0	0	0
PLA2G10BP	0	0	0	0	0	0	0
ADGRE1	0	0	0	0	0	0	0
MIR4999	0	0	0	-0.0138265	0	0	0
PLA2G10EP	0	0	0	0	0	0	0
RP11-189G24.2	0	0	0	0	0	0	0
RP11-18A15.1	0	0	0	0	0	0	0
RP11-18B16.1	0	0	0	0	0	0	0
RP11-18B16.2	0	0	0	0	0	0	0
RP11-18B3.2	0	0	0	0	0	0	0
RP11-18B3.3	0	0	0	0	0	0	0
RP11-18C24.8	0	0	0	0	0	0	0
RP11-18D7.2	0	0	0	0	0	0	0
RP11-18D7.3	0	0	0	0	0	0	0
RP11-18F14.4	0	0	0	0	0	0	0
RP11-18H21.1	0	0	0	0	0	0	0
EXOSC3P2	0	0	0	0	0	0	0
CLEC4M	0	-0.266552	0	0	-0.21947	0.21947	-0.266552
RPL21P129	0	0	0	0	0	0	0
CD209	0	-0.266552	0	-1.58594	-0.21947	0.21947	-1.02762
FCER2	0	-0.266552	0	0	-0.21947	0.21947	-0.266552
MIR3179-1	0	0	0	0	0	0	0
MIR3670-1	0	0	0	0	0	0	0
MIR3180-1	0	0	0	0	0	0	0
MIR6792	0	0	0	0	0	0	0
MIR6511A1	0	0	0	0	0	0	0
RPL32P34	0	0	0	0	0	0	0
PTPRS-AS1	0	0	0	0	0	0	0
MIR484	0	0	0	0	0	0	0
MIR4747	0	0	0	0	0	0	0
MIR7-3	0	0	0	0	0	0	0
RNU6-213P	0	0	0	0	0	0	0
RP11-189E14.4	0	0	0	0	0	0	0
RP11-189E14.5	0	0	0	0	0	0	0
MIR6770-1	0	0	0	0	0	0	0
MIR1972-1	0	0	0	0	0	0	0
MBD3L3	0	-0.266552	0	0	-0.21947	0.21947	-0.266552
MBD3L2	0	-0.266552	0	0	-0.21947	0.21947	-0.266552
MBD3L4	0	-0.266552	0	0	-0.21947	0.21947	-0.266552
MBD3L5	0	-0.266552	0	0	-0.21947	0.21947	-0.266552
MBD3L2B	0	0	0	0	0	0	0
MARK2P21	0	0	0	0	0	0	0
ADGRE4P	0	0	0	0	0	0	0
RN7SL192P	0	0	0	0	0	0	-1.10349
MIR6886	0	0	0	0	0	0	0
ANGPTL8	0	0	0	0	0	0	0
CYP4F23P	0	0	0	0	0	0	0
CYP4F22	0	-0.266552	0	0	-0.21947	0.21947	-0.266552
OR7A11P	0	0	0	0	0	0	0
RN7SL493P	0	0	0	0	0	0	0
RP11-187C18.4	0	0	0	0	0	0	0
RP11-187C18.5	0	0	0	0	0	0	0
RP11-187E13.1	0	0	0	0	0	0	0
RP11-187E13.2	0	0	0	0	0	0	0
RP11-187E13.3	0	0	0	0	0	0	0
RP11-187O7.3	0	0	0	0	0	0	0
RP11-188C12.2	0	0	0	0	0	0	0
RP11-188C12.3	0	0	0	0	0	0	0
RP11-188D8.1	0	0	0	0	0	0	0
RP11-188I24.1	0	0	0	0	0	0	0
RP11-188P17.2	0	0	0	0	0	0	0
RP11-188P20.3	0	0	0	0	0	0	0
RP11-189B4.7	0	0	0	0	0	0	0
RP11-189E14.3	0	0	0	0	0	0	0
CYP4F3	0	-0.266552	0	-1.09378	-0.21947	0.21947	-1.71892
TSPAN16	0	-0.266552	0	0	-0.21947	0.21947	-1.90543
CYP4F10P	0	0	0	0	0	0	0
RN7SL146P	0	0	0	0	0	0	-1.05442
PGLYRP2	0	-0.266552	0	-0.675961	-0.21947	0.21947	-0.266552
RNA5SP404	0	0	0	0	0	0	0
MIR1470	0	0	0	0	0	0	0
MIR6795	0	0	0	0	0	0	0
RNU6-782P	0	0	0	0	0	0	0
OR10B1P	0	0	0	0	0	0	0
ILVBL-AS1	0	0	0	0	0	0	0
CASP14	0	-0.266552	0	0	-0.21947	0.21947	-0.266552
TEKTL1	0	0	0	0	0	0	0
IMPDH1P11	0	0	-0.482797	0	0	0	0
OR7C2	0	-0.266552	0	0	-0.21947	0.21947	-0.266552
OR7A15P	0	0	0	0	0	0	0
CYP4F9P	0	0	0	0	0	0	0
OR10H4	0	-0.266552	0	0	-0.21947	0.21947	-0.266552
LITAFD	0	0	0	0	0	0	0
CYP4F11	0	-0.700629	-0.0463783	-0.0463783	-0.682512	0.682512	-0.747007
CYP4F2	0	-0.266552	0	0	-0.21947	0.21947	-0.266552
CYP4F36P	0	0	0	0	0	0	0
CLEC4OP	0	0	0	0	0	0	0
OR7A3P	0	0	0	0	0	0	0
OR7A1P	0	0	0	0	0	0	0
OR7A18P	0	0	0	0	0	0	0
OR7A2P	0	0	-0.287205	0	0	0	0
OR7A10	0	-0.266552	0	0	-0.21947	0.21947	-0.266552
OR7A5	0	-0.513496	-0.638827	0	0.246944	-0.246944	-0.513496
RNU6-633P	0	0	0	0	0	0	0
LINC01290	0	0	0	0	0	0	0
RNA5SP403	0	0	0	0	0	0	0
OR10H2	0	-0.266552	0	0	-0.21947	0.21947	-0.266552
LINC01177	0	0	0	0	0	0	0
CYP4F12	0	-0.266552	0	0	-0.21947	0.21947	-0.266552
LINC01195	0	0	0	0	0	0	0
YPEL5P4	0	0	0	0	0	0	0
RN7SL842P	0	0	0	0	0	0	0
RN7SL337P	0	0	0	0	0	0	0
CALR3	0	-0.266552	0	0	-0.21947	0.21947	-1.10115
RNU7-63P	0	0	0	0	0	0	0
KLF2-DT	0	0	0	0	0	0	-1.32534
CIB3	0	-0.266552	0	0	-0.21947	0.21947	-0.266552
OR1AB1P	0	0	0	0	0	0	0
CARHSP1-DT	0	0	0	0	0	0	-0.939905
SNX33P1	0	0	0	0	0	0	0
LINC00905	0	0	0	0	0	0	0
LINC00661	0	0	0	0	0	0	0
LINC02926	0	0	0	0	0	0	-1.45236
PPIAP20	0	0	0	0	0	0	0
MTATP6P27	0	0	0	0	0	0	0
MTCO2P27	0	0	0	0	0	0	0
MTCO1P27	0	0	0	0	0	0	0
MTND2P40	0	0	0	0	0	0	0
RPS29P23	0	0	0	0	0	0	0
RPS2P53	0	0	0	0	0	0	0
RNA5SP467	0	0	0	0	0	0	0
RSL24D1P8	0	0	0	0	0	0	-0.656335
UCA1	0	-0.266552	0	0	-0.21947	0.21947	-1.76799
USP7-AS1	0	0	0	0	0	0	-1.15133
ZNF861P	0	0	0	0	0	0	0
RPL21P119	0	0	0	0	0	0	0
CYP4F24P	0	-0.258153	-0.00839873	-0.00839873	-0.21947	0.21947	-0.266552
OR10H3	0	-0.266552	0	0	-0.21947	0.21947	-0.266552
RP11-187A9.3	0	0	0	0	0	0	0
RP11-187C18.3	0	0	0	0	0	0	0
RNA5SP466	0	0	0	0	0	0	0
RNA5SP465	0	0	0	0	0	0	0
RNA5SP464	0	0	0	0	0	0	0
ZNF887P	0	0	0	0	0	0	0
GAPDHP76	0	0	-0.667772	0	0	0	-1.45236
RPL18AP13	0	0	0	0	0	0	0
RN7SL833P	0	0	0	0	0	0	0
MIR7974	0	0	0	0	0	0	0
MTCO3P24	0	0	0	0	0	0	0
MTND3P13	0	0	0	0	0	0	0
MIR6794	0	0	0	0	0	0	0
MIR5684	0	0	0	0	0	0	0
MTATP6P24	0	0	0	0	0	0	0
GNG14	0	0	0	0	0	0	0
MIR181C	0	0	0	0	0	0	0
MIR27A	0	0	0	0	0	0	0
RP11-185E12.2	0	0	0	0	0	0	0
RP11-185E8.1	0	0	0	0	0	0	0
RP11-185E8.2	0	0	0	0	0	0	0
RP11-185H22.1	0	0	0	0	0	0	0
RP11-185J20.1	0	0	0	0	0	0	0
RP11-185J20.2	0	0	0	0	0	0	0
RP11-185N2.1	0	0	0	0	0	0	0
RP11-185O21.1	0	0	0	0	0	0	0
RP11-185P18.2	0	0	0	0	0	0	0
RP11-186B7.4	0	0	0	0	0	0	0
RP11-186B7.7	0	0	0	0	0	0	0
RP11-186F10.2	0	0	0	0	0	0	0
RP11-186N15.3	0	0	0	0	0	0	0
RP11-186O14.7	0	0	0	0	0	0	0
MTND5P33	0	0	0	0	0	0	0
MTND4P34	0	0	0	0	0	0	0
MTND4LP24	0	0	0	0	0	0	0
MIR6515	0	0	0	0	0	0	0
FARSA-AS1	0	0	0	0	0	0	0
MIR5695	0	0	0	0	0	0	0
DPP9-AS1	0	0	0	0	0	0	-1.33785
RPL15P20	0	0	0	0	0	0	0
MIR639	0	0	0	0	0	0	0
SNRPGP15	0	0	0	0	0	0	0
RN7SL231P	0	0	0	0	0	0	0
SMIM46	0	0	0	0	0	0	0
C19orf67	0	0	0	0	0	0	-1.63888
MIR1199	0	0	0	0	0	0	0
RLN3	0	-0.266552	0	0	-0.21947	0.21947	-0.266552
MIR181D	0	0	0	0	0	0	0
RPIAP1	0	0	0	0	0	0	0
MIR1273H	0	0	0	0	0	0	0
LINC02194	0	0	0	0	0	0	0
RNU7-24P	0	0	0	0	0	0	0
LINC01544	0	0	0	0	0	0	0
RNU6-116P	0	0	0	0	0	0	0
LINC01567	0	0	0	0	0	0	0
HMGN1P31	0	0	0	0	0	0	0
CTBP2P3	0	0	0	0	0	0	0
GAD3P	0	0	0	0	0	0	0
MRPS5P4	0	0	0	0	0	0	0
MC4R	0	-0.583311	0	0	-0.535651	0.535651	-1.90865
MTCYBP33	0	0	0	0	0	0	0
RN7SL619P	0	0	0	0	0	0	0
MTND6P33	0	0	0	0	0	0	0
RPL12P42	0	0	0	0	0	0	-1.32505
RP11-184M15.1	0	0	0	0	0	0	0
RP11-184M15.2	0	0	0	0	0	0	0
RNU4-17P	0	0	0	0	0	0	0
RPS3AP49	0	0	0	0	0	0	0
LCMT1-AS2	0	0	0	0	0	0	0
RN7SL557P	0	0	0	0	0	0	0
LINC03111	0	0	0	0	0	0	0
RNU6-567P	0	0	0	0	0	0	0
AQP8	0	-0.266552	-0.106385	0	-0.21947	0.21947	-0.266552
ENTR1P1	0	0	0	0	0	0	0
RN7SL342P	0	0	0	0	0	0	0
NFE2L3P1	0	0	-0.406085	0	0	0	-1.63888
LINC02191	0	0	0	0	0	0	0
CYCSP39	0	0	0	0	0	0	0
RPLP0P12	0	0	0	0	0	0	0
RPL17P44	0	0	0	0	0	0	0
LINC01538	0	0	0	0	0	0	0
LINC00305	0	-0.266552	0	0	-0.21947	0.21947	-1.90543
RP11-183K14.1	0	0	0	0	0	0	0
RP11-184A2.2	0	0	0	0	0	0	0
RP11-184A2.3	0	0	0	0	0	0	0
RP11-184B22.2	0	0	0	0	0	0	0
RP11-184C23.1	0	0	0	0	0	0	0
RP11-184C23.4	0	0	0	0	0	0	0
RP11-184D12.1	0	0	0	0	0	0	0
RP11-184E9.1	0	0	0	0	0	0	0
RP11-184E9.2	0	0	0	0	0	0	0
RP11-184E9.3	0	0	0	0	0	0	0
RP11-184E9.4	0	0	0	0	0	0	0
RP11-184I16.3	0	0	0	0	0	0	0
RP11-184I16.4	0	0	0	0	0	0	0
RP11-184J23.2	0	0	0	0	0	0	0
SERPINB13	0	-0.266552	0	0	-0.21947	0.21947	-0.266552
SERPINB12	0	-0.266552	0	0	-0.21947	0.21947	-0.266552
ATP5MC1P6	0	0	0	0	0	0	0
RNU6-142P	0	0	0	0	0	0	0
GLUD1P4	0	0	0	0	0	0	0
RNU6-39P	0	0	0	0	0	0	0
RN7SL705P	0	0	0	0	0	0	0
AKR1B10P2	0	0	0	0	0	0	0
LINC01912	0	0	0	0	0	0	0
FAM32DP	0	0	0	0	0	0	0
RPL31P9	0	0	0	0	0	0	0
MIR5011	0	0	0	0	0	0	0
RNU6-1037P	0	0	0	0	0	0	0
CDH19	0	-1.80979	-0.510443	0	1.54324	-1.54324	-1.80979
PRPF19P1	0	0	0	0	0	0	0
LINC01916	0	0	0	0	0	0	0
RNY1P10	0	0	0	0	0	0	0
TCF4-AS2	0	0	0	0	0	0	0
MIR4529	0	0	0	0	0	0	0
TCF4-AS1	0	0	0	0	0	0	0
MIR6862-1	0	0	0	0	0	0	0
CDC37P2	0	0	-0.267237	0	0	0	0
RNA5SP459	0	0	0	0	0	0	0
IL27	0	-0.266552	0	0	-0.21947	0.21947	-0.266552
CCNYL7	0	0	0	0	0	0	0
RPL12P39	0	0	0	0	0	0	0
SUB1P4	0	0	-0.108443	0	0	0	0
LINC01924	0	0	0	0	0	0	0
SERPINB10	0	-0.266552	0	0	-0.21947	0.21947	-0.266552
SERPINB2	0	-0.266552	-0.345975	0	-0.21947	0.21947	-0.266552
SERPINB3	0	-0.266552	0	0	-0.21947	0.21947	-0.405569
SERPINB11	0	-0.266552	0	0	-0.21947	0.21947	-0.266552
DYNAPP2	0	0	0	0	0	0	0
DYNAPP1	0	0	0	0	0	0	0
CUPIN1P	0	0	0	0	0	0	0
STARD6	0	-0.266552	-0.471181	0	-0.21947	0.21947	-1.76799
PLA2G10DP	0	0	0	0	0	0	0
SNORA37	0	0	0	0	0	0	0
CDC37P1	0	0	0	0	0	0	0
PLA2G10KP	0	0	0	0	0	0	0
RPL29P32	0	0	0	0	0	0	0
LINC01919	0	0	0	0	0	0	0
MIR548W	0	0	0	0	0	0	0
RNA5SP405	0	0	0	0	0	0	0
HMGN2P3	0	0	0	0	0	0	0
LINC01416	0	0	0	0	0	0	-1.45236
RPL21P126	0	0	0	0	0	0	0
TPRKBP2	0	0	0	0	0	0	-1.05442
RPS26P54	0	0	0	0	0	0	0
CPLX4	0	-0.266552	0	0	-0.21947	0.21947	-0.266552
RAX	0	-0.266552	0	0	-0.21947	0.21947	-0.989834
HSPE1P16	0	0	0	0	0	0	0
LINC02195	0	0	0	0	0	0	-0.607267
C16orf82	0	-0.266552	0	0	-0.21947	0.21947	-1.76799
GRP	0	-1.70894	0	0	-1.66185	1.66185	-3.03428
OACYLP	0	0	0	0	0	0	0
EEF1A1P38	0	0	0	0	0	0	0
LINC02129	0	0	0	0	0	0	0
RNU2-69P	0	0	0	0	0	0	0
LINC01926	0	0	0	0	0	0	0
LINC01929	0	0	0	0	0	0	0
MAP1LC3P	0	0	0	0	0	0	0
RPSAP57	0	0	0	0	0	0	0
DYNAPP3	0	0	0	0	0	0	0
RNU6-219P	0	0	0	0	0	0	0
RPL9P31	0	0	0	0	0	0	0
LINC-ROR	0	0	0	0	0	0	-0.0100714
SNORA108	0	0	0	0	0	0	0
MIR3591	0	0	0	0	0	0	0
MIR122	0	0	0	0	0	0	0
MIR122HG	0	0	0	0	0	0	-1.03682
HMGN1P30	0	0	0	0	0	0	0
LINC01897	0	0	0	0	0	0	0
RSL24D1P11	0	0	0	0	0	0	0
RNU6-742P	0	0	0	0	0	0	0
RNU6-737P	0	0	0	0	0	0	0
BOD1L2	0	0	-0.503623	0	0	0	0
RNU6-1241P	0	0	0	0	0	0	0
RNU6-159P	0	0	0	0	0	0	0
WDR7-OT1	0	0	0	0	0	0	0
RPS2P52	0	0	0	0	0	0	0
MTL3P	0	0	0	0	0	0	0
SDHCP1	0	0	0	0	0	0	0
RPL17P40	0	0	0	0	0	0	0
ELOCP28	0	0	0	0	0	0	0
MIR7108	0	0	0	0	0	0	0
MIR4321	0	0	0	0	0	0	0
MIR6789	0	0	0	0	0	0	0
MIR1227	0	0	0	0	0	0	0
RNU6-1340P	0	0	0	0	0	0	0
CSNK1G2-AS1	0	-0.266552	0	0	-0.21947	0.21947	-0.266552
MIR1909	0	0	0	0	0	0	0
CLEC19A	0	-0.266552	0	-0.0479639	-0.21947	0.21947	-1.06902
LINC02858	0	0	0	0	0	0	0
RNU4-46P	0	0	0	0	0	0	0
RNU6-1223P	0	0	0	0	0	0	0
RP11-183E24.2	0	0	0	0	0	0	0
RP11-183E9.2	0	0	0	0	0	0	0
RP11-183G22.1	0	0	0	0	0	0	0
RP11-183I6.2	0	0	0	0	0	0	0
RN7SL477P	0	0	0	0	0	0	0
RPS15P9	0	0	0	0	0	0	0
LARP7P2	0	0	0	0	0	0	0
SNRPEP3	0	0	0	0	0	0	0
GP2	0	-0.266552	0	0	-0.21947	0.21947	-1.29086
UMOD	0	-0.266552	0	0	-0.21947	0.21947	-0.266552
ELANE	0	-0.266552	0	0	-0.21947	0.21947	-0.266552
PDILT	0	-0.266552	0	0	-0.21947	0.21947	-0.266552
PRTN3	0	-0.266552	-0.0701964	0	-0.21947	0.21947	-1.71892
MIR3187	0	0	0	0	0	0	0
MIR4745	0	0	0	0	0	0	0
ACSM2A	0	-0.266552	0	0	-0.21947	0.21947	-0.266552
MIR3180-2	0	0	0	0	0	0	0
CREB3L3	0	-0.266552	-0.15844	0	-0.21947	0.21947	-0.266552
PKD1P2	0	0	-1.49235	0	0	0	0
RN7SL202P	0	0	0	0	0	0	0
RP11-182J1.3	0	0	0	0	0	0	0
RP11-182J1.5	0	0	0	0	0	0	0
RP11-182J23.1	0	0	0	0	0	0	0
RP11-182L21.5	0	0	0	0	0	0	0
RP11-182L7.1	0	0	0	0	0	0	0
RP11-182M20.2	0	0	0	0	0	0	0
RP11-182N22.7	0	0	0	0	0	0	0
RP11-182N22.8	0	0	0	0	0	0	0
RP11-182N22.9	0	0	0	0	0	0	0
RP11-183A22.3	0	0	0	0	0	0	0
RP11-183C12.1	0	0	0	0	0	0	0
RP11-183E24.1	0	0	0	0	0	0	0
FTLP5	0	0	0	0	0	0	0
RAX2	0	-0.266552	0	0	-0.21947	0.21947	-0.266552
PLA2G10FP	0	0	0	0	0	0	0
SPRING1P3	0	0	0	0	0	0	0
TCERG1P2	0	0	0	0	0	0	0
RPL7P47	0	0	-0.106264	0	0	0	-1.10038
SMIM44	0	0	0	0	0	0	0
PLA2G10IP	0	0	0	0	0	0	0
S1PR4	0	-0.266552	0	-0.713478	-0.21947	0.21947	-0.266552
GNA15-DT	0	0	0	0	0	0	0
PRSS57	0	-0.266552	0	-0.863828	-0.21947	0.21947	-0.266552
RNU6-993P	0	0	0	0	0	0	0
RN7SL121P	0	0	0	0	0	0	-1.10349
MIR7850	0	0	0	0	0	0	0
EIF1P6	0	0	0	0	0	0	0
TMIGD2	0	-0.266552	-0.309698	0	-0.218892	0.218892	-0.789498
RP11-182J1.13	0	0	0	0	0	0	0
RP11-182J1.14	0	0	0	0	0	0	0
RP11-182J1.17	0	0	0	0	0	0	0
RPL35P10	0	0	-0.56972	0	0	0	0
RPL35AP38	0	0	0	0	0	0	0
ACSM2B	0	-0.266552	0	0	-0.21947	0.21947	-1.08117
ACSM5P1	0	0	0	0	0	0	0
RNA5SP462	0	0	0	0	0	0	0
ARL2BPP1	0	0	0	0	0	0	0
LINC01927	0	0	0	0	0	0	-1.16175
LINC01893	0	0	0	0	0	0	0
LINC01898	0	0	0	0	0	0	0
SMIM21	0	0	0	0	0	0	0
DIPK1C	0	0	0	0	0	0	0
VWA3A	0	0.037259	-0.303811	-1.7207	-0.256728	-0.037259	-0.303811
LINC01922	0	0	0	0	0	0	0
GTSCR1	0	0	0	0	0	0	0
RN7SL795P	0	0	0	0	0	0	0
RPS2P6	0	0	0	0	0	0	0
RP11-181G12.4	0	0	0	0	0	0	0
RP11-181K12.1	0	0	0	0	0	0	0
RP11-181K12.2	0	0	0	0	0	0	0
RP11-181K3.4	0	0	0	0	0	0	0
RP11-182E14.1	0	0	0	0	0	0	0
RP11-182E7.1	0	0	0	0	0	0	0
RP11-182I10.1	0	0	0	0	0	0	0
RP11-182I10.2	0	0	0	0	0	0	0
RP11-182I21.2	0	0	0	0	0	0	0
RP11-182J1.1	0	0	0	0	0	0	0
RP11-182J1.10	0	0	0	0	0	0	0
RP11-182J1.11	0	0	0	0	0	0	0
RP11-182J1.12	0	0	0	0	0	0	0
CICP19	0	0	0	0	0	0	0
SEPTIN14P19	0	0	0	0	0	0	0
OR4F8P	0	0	0	0	0	0	0
ZP2	0	-0.266552	0	0	-0.21947	0.21947	-0.266552
WBP1LP11	0	0	0	0	0	0	0
C18orf63	0	-0.266552	0	0	-0.21947	0.21947	-0.266552
RN7SL551P	0	0	0	0	0	0	0
RN7SL401P	0	0	0	0	0	0	0
LINC02864	0	0	0	0	0	0	-1.45236
CDR2-DT	0	0	0	0	0	0	0
MIR548AV	0	0	0	0	0	0	0
RNA5SP460	0	0	0	0	0	0	0
MFSD13B	0	0	0	0	0	0	0
HNRNPA1P11	0	0	0	0	0	0	0
LINC01899	0	0	0	0	0	0	0
LINC01541	0	0	0	0	0	0	0
RNU6-1005P	0	0	0	0	0	0	0
KCNG2	0	-0.266552	-0.369073	0	-0.21947	0.21947	-1.76799
LINC03101	0	0	0	0	0	0	0
RNU6-655P	0	0	0	0	0	0	0
RNU6-196P	0	0	0	0	0	0	0
OTOA	0	-0.266552	0	-0.773366	-0.21947	0.21947	-1.06902
LINC01029	0	0	0	0	0	0	0
RNA5SP461	0	0	0	0	0	0	0
LARP7P3	0	0	0	0	0	0	0
LINC02890	0	0	0	0	0	0	-1.74014
PDZD9	0	-0.509478	-0.405315	-0.0291495	0.272076	-0.272076	-0.538628
CCND3P2	0	0	0	0	0	0	0
RNU6-346P	0	0	0	0	0	0	0
FAM138F	0	-0.266552	0	0	-0.21947	0.21947	-0.266552
RNU6-944P	0	0	0	0	0	0	0
SPMAP2	0	0	0	0	0	0	0
RN7SL454P	0	0	0	0	0	0	0
TMEM97P1	0	0	0	0	0	0	0
RN7SL79P	0	0	0	0	0	0	0
ZFPM1-AS1	0	0	0	0	0	0	0
OMG	0	-1.51984	-1.56121	-1.68948	1.09158	-1.09158	-3.08105
MIR4733	0	0	0	0	0	0	0
LINC02978	0	0	0	0	0	0	0
RN7SL138P	0	0	0	0	0	0	0
RNU6-298P	0	0	0	0	0	0	0
OR4G1P	0	0	0	0	0	0	0
ABCA15P	0	0	0	0	0	0	0
SNX29P1	0	-0.258798	-0.00775376	-0.00775376	-0.218892	0.218892	-1.46436
OR4G3P	0	0	0	0	0	0	0
MIR3680-1	0	0	0	0	0	0	0
ABCA3P1	0	0	0	0	0	0	0
SLC25A6P4	0	0	0	0	0	0	0
RN7SL316P	0	0	0	0	0	0	0
KRT17P3	0	0	0	0	0	0	0
TBC1D29P	0	0	0	0	0	0	0
ALOX12P1	0	0	0	0	0	0	0
RNU6-990P	0	0	0	0	0	0	0
TMIGD1	0	-0.266552	0	0	-0.21947	0.21947	-0.266552
RNU6-1267P	0	0	0	0	0	0	0
MIR4722	0	0	0	0	0	0	0
MIR3184	0	0	0	0	0	0	0
hsa-mir-423	0	0	0	0	0	0	0
PIEZO1-AS1	0	0	0	0	0	0	0
RNY4P13	0	0	0	0	0	0	0
BDP1P	0	0	-0.230684	0	0	0	0
RPL26P35	0	0	0	0	0	0	0
SMG1P4	0	0	0	0	0	0	0
MT4	0	-0.266552	0	0	-0.21947	0.21947	-0.266552
RP11-181D18.4	0	0	0	0	0	0	0
RP11-181E10.3	0	0	0	0	0	0	0
RP11-181G12.2	0	0	0	0	0	0	0
RPL9P30	0	0	0	0	0	0	0
RPL21P123	0	0	0	0	0	0	0
RNU6-920P	0	0	0	0	0	0	0
ABHD15-AS1	0	0	0	0	0	0	0
MIR5189	0	0	0	0	0	0	0
PABPN1L	0	-0.266552	-0.430637	-0.773121	-0.21947	0.21947	-0.266552
RN7SL45P	0	0	0	0	0	0	0
CCL1	0	-0.266552	0	-0.459904	-0.21947	0.21947	-0.266552
CCL13	0	-0.266552	0	-0.586775	-0.21947	0.21947	-0.266552
CCL11	0	-0.266552	0	0	-0.21947	0.21947	-0.266552
LINC01989	0	0	0	0	0	0	0
RNA5SP438	0	0	0	0	0	0	0
AA06	0	-0.266552	0	0	-0.21947	0.21947	-1.90543
CA5A	0	-0.713204	0	0	-0.666121	0.666121	-0.713204
MIR365B	0	0	0	0	0	0	0
MIR4725	0	0	0	0	0	0	0
RP11-180M15.4	0	0	0	0	0	0	0
RP11-180M15.6	0	0	0	0	0	0	0
RP11-180M15.7	0	0	0	0	0	0	0
RP11-180O5.2	0	0	0	0	0	0	0
RP11-180P8.1	0	0	0	0	0	0	0
RP11-180P8.3	0	0	0	0	0	0	0
RP11-180P8.4	0	0	0	0	0	0	0
RP11-180P8.5	0	0	0	0	0	0	0
RP11-181B11.1	0	0	0	0	0	0	0
RP11-181B11.2	0	0	0	0	0	0	0
RP11-181B18.1	0	0	0	0	0	0	0
RP11-181C21.4	0	0	0	0	0	0	0
RP11-181C3.1	0	0	0	0	0	0	0
NOS2P1	0	0	0	0	0	0	0
ITM2BP1	0	0	0	0	0	0	0
MSANTD3P1	0	0	-0.103548	0	0	0	0
TBC1D3P5	0	-0.266552	0	-1.30003	-0.21947	0.21947	-0.266552
MIR4522	0	0	0	0	0	0	0
RPS16P8	0	0	0	0	0	0	-1.75339
LINC02189	0	0	0	0	0	0	0
LINC02181	0	0	0	0	0	0	0
SPACA3	0	-0.266552	0	0	-0.21947	0.21947	-0.266552
H2BN1	0	0	0	0	0	0	0
MIR632	0	0	0	0	0	0	0
ARGFXP2	0	-0.266552	0	0	-0.21947	0.21947	-0.266552
RNA5SP437	0	0	0	0	0	0	0
GPR160P2	0	0	0	0	0	0	0
RNU6-1134P	0	0	0	0	0	0	0
MIR6775	0	0	0	-0.127026	0	0	0
NMTRS-TGA3-1	0	0	0	0	0	0	0
MTND2P13	0	0	-0.328657	0	0	0	0
MTND1P15	0	0	-0.312472	0	0	0	0
MTCYBP13	0	0	0	0	0	0	0
MTND6P35	0	0	0	0	0	0	0
FLJ36000	0	-0.266552	0	0	-0.21947	0.21947	-0.266552
GAS8-AS1	0	0	0	0	0	0	0
FAM27E5	0	0	0	0	0	0	0
MIR365BHG	0	0	0	0	0	0	0
LINC02182	0	0	0	0	0	0	-1.05442
RNU6ATAC7P	0	0	0	0	0	0	0
MIR193A	0	0	0	-0.23266	0	0	0
MIR4724	0	0	0	0	0	0	0
RNU6-1034P	0	0	0	0	0	0	0
PDLIM1P2	0	0	0	0	0	0	0
LGALS9DP	0	0	0	0	0	0	0
NCOR1P2	0	0	0	0	0	0	0
KCNJ18	0	-0.266552	0	0	-0.21947	0.21947	-0.266552
RPL21P120	0	0	0	0	0	0	0
CPDP1	0	0	0	0	0	0	0
LINC01992	0	0	0	0	0	0	0
RNU6-711P	0	0	0	0	0	0	0
RPS29P22	0	0	0	0	0	0	0
RNU4-34P	0	0	0	0	0	0	0
RPL35AP35	0	0	0	0	0	0	0
CRYBA1	0	-0.266552	0	0	-0.21947	0.21947	-2.01995
VN1R71P	0	0	0	0	0	0	0
GTF2IP6	0	0	0	0	0	0	0
PDLIM1P3	0	0	0	0	0	0	0
WEE1P2	0	0	0	0	0	0	0
MTCO3P13	0	0	-0.592408	0	0	0	0
MTATP6P3	0	0	0	0	0	0	0
RP11-180I4.4	0	0	0	0	0	0	0
RP11-180K7.1	0	0	0	0	0	0	0
RP11-180M15.3	0	0	0	0	0	0	0
MIR4732	0	0	0	0	0	0	0
MIR144	0	0	0	0	0	0	0
MIR451B	0	0	0	0	0	0	0
MIR451A	0	0	0	0	0	0	0
RPL31P58	0	0	0	0	0	0	0
RNU6-430P	0	0	0	0	0	0	0
RPS12P28	0	0	0	0	0	0	0
ALDOC-AS1	0	0	0	0	0	0	0
FOXN1	0	-0.266552	0	0	-0.21947	0.21947	-0.266552
SLC13A2	0	-0.266552	0	0	-0.21947	0.21947	-0.266552
TUBB8P7	0	0	0	0	0	0	0
LINC02002	0	0	0	0	0	0	0
FTLP13	0	0	0	0	0	0	0
MIR6504	0	0	0	0	0	0	0
MIR6866	0	0	0	0	0	0	0
RN7SKP176	0	0	0	0	0	0	0
RP11-17J14.2	0	0	0	0	0	0	0
RP11-17M15.1	0	0	0	0	0	0	0
RP11-17M15.2	0	0	0	0	0	0	0
RP11-17M15.4	0	0	0	0	0	0	0
RP11-17M16.2	0	0	0	0	0	0	0
RP11-17M24.1	0	0	0	0	0	0	0
RP11-17M24.2	0	0	0	0	0	0	0
RP11-17P16.1	0	0	0	0	0	0	0
RP11-17P16.2	0	0	0	0	0	0	0
RP11-180C1.1	0	0	0	0	0	0	0
RP11-180D21.3	0	0	0	0	0	0	0
RP11-180I4.1	0	0	0	0	0	0	0
RP11-180I4.2	0	0	0	0	0	0	0
MIR4728	0	0	0	0	0	0	0
HSD17B2-AS1	0	0	0	0	0	0	-0.799152
MTCYBP28	0	0	0	0	0	0	-1.02431
RNU6-233P	0	0	0	0	0	0	0
MPHOSPH6-DT	0	0	0	0	0	0	-1.63888
RN7SKP190	0	0	0	0	0	0	0
ARL5C	0	-0.266552	0	-0.116019	-0.21947	0.21947	-0.266552
RDM1P5	0	0	-0.556576	0	0	0	-0.848221
H3P41	0	0	0	0	0	0	0
SEBOX	0	-0.266552	0	0	-0.21947	0.21947	-0.266552
MIR4723	0	0	0	-0.0509142	0	0	0
PPY2P	0	0	0	0	0	0	0
RNU6-840P	0	0	0	0	0	0	0
RPL7AP63	0	0	0	0	0	0	0
FNDC8	0	-0.266552	0	0	-0.21947	0.21947	-1.76799
MIR7854	0	0	0	-0.101091	0	0	0
MIR8058	0	0	0	0	0	0	0
SNORA21B	0	0	0	0	0	0	0
RN7SL134P	0	0	0	0	0	0	0
CDH13-AS1	0	0	0	0	0	0	0
MIR3182	0	0	0	0	0	0	0
MIR6867	0	0	0	0	0	0	0
UNC45B	0	-0.266552	-0.909716	0	-0.21947	0.21947	-1.41789
PPIAP51	0	0	0	0	0	0	0
LINC01227	0	0	0	0	0	0	0
KRTAP1-3	0	-0.266552	0	0	-0.21947	0.21947	-0.266552
ARLNC1	0	0	-0.281286	0	0	0	-0.813125
KRTAP1-4	0	0	0	0	0	0	0
CSF3	0	-0.871125	0	0	-0.824042	0.824042	-0.871125
LRRC3C	0	-0.266552	0	0	-0.21947	0.21947	-0.266552
ZPBP2	0	-0.266552	0	0	-0.21947	0.21947	-0.266552
KRT8P34	0	0	0	0	0	0	0
RP11-17G12.3	0	0	0	0	0	0	0
RP11-17G2.1	0	0	0	0	0	0	0
KRTAP1-5	0	-0.266552	0	0	-0.21947	0.21947	-0.266552
KRTAP3-1	0	-0.266552	0	0	-0.21947	0.21947	-0.266552
CENPN-AS1	0	0	0	0	0	0	-1.05442
KRTAP3-4P	0	0	0	0	0	0	0
KRTAP3-2	0	-0.266552	0	0	-0.21947	0.21947	-0.266552
KRTAP3-3	0	-0.266552	0	0	-0.21947	0.21947	-0.266552
KRT40	0	-0.266552	0	0	-0.21947	0.21947	-0.266552
KRT20	0	-0.266552	0	0	-0.21947	0.21947	-0.266552
KRT12	0	-0.266552	0	0	-0.21947	0.21947	-0.266552
KRT28	0	-0.266552	0	0	-0.21947	0.21947	-0.266552
KRT27	0	-0.266552	0	0	-0.21947	0.21947	-0.266552
KRT26	0	-0.266552	0	0	-0.21947	0.21947	-0.266552
RNU6-1191P	0	0	0	0	0	0	0
LINC02079	0	0	0	0	0	0	0
CCL14	0	-0.943932	0	0	-0.896849	0.896849	-0.943932
LINC02176	0	0	0	0	0	0	-1.04396
RP11-179H18.8	0	0	0	0	0	0	0
RP11-179K3.2	0	0	0	0	0	0	0
RP11-17A1.3	0	0	0	0	0	0	0
RP11-17A19.2	0	0	0	0	0	0	0
RP11-17A4.2	0	0	0	0	0	0	0
RP11-17A4.3	0	0	0	0	0	0	0
RP11-17A4.4	0	0	0	0	0	0	0
RP11-17E13.2	0	0	0	0	0	0	0
RP11-17E15.1	0	0	0	0	0	0	0
RP11-17E2.2	0	0	0	0	0	0	0
RP11-17E3.1	0	0	0	0	0	0	0
RP11-17E4.1	0	0	0	0	0	0	0
RP11-17G11.1	0	0	0	0	0	0	0
RP11-17G12.2	0	0	0	0	0	0	0
MIR1910	0	0	0	0	0	0	0
GAS2L2	0	-0.269104	-0.234883	0	-0.222021	0.222021	-1.3726
RNU1-103P	0	0	0	0	0	0	0
TOMM20P2	0	0	0	0	0	0	0
TAF5LP1	0	0	0	0	0	0	0
KRT25	0	-0.266552	0	0	-0.21947	0.21947	-0.266552
KRT223P	0	0	0	0	0	0	0
KRT24	0	-0.266552	0	0	-0.21947	0.21947	-0.266552
KRT224P	0	0	0	0	0	0	0
RPL23AP75	0	0	0	0	0	0	0
RNA5SP441	0	0	0	0	0	0	0
SPMAP1	0	0	0	0	0	0	-1.33785
CEDORA	0	0	0	0	0	0	0
MIR4727	0	0	0	0	0	0	0
RNU6-866P	0	0	0	0	0	0	0
CCL15-CCL14	0	0	0	0	0	0	0
LINC00917	0	0	0	0	0	0	-1.03682
CCL15	0	-0.266552	0	0	-0.21947	0.21947	-1.54283
CCL23	0	-0.266552	0	-0.958237	-0.218892	0.218892	-0.266552
CCL18	0	-0.266552	0	0	-0.21947	0.21947	-0.266552
RNA5SP432	0	0	0	0	0	0	0
RNA5SP440	0	0	0	0	0	0	0
MIR4726	0	0	0	0	0	0	0
CCL16	0	-0.266552	0	0	-0.21947	0.21947	-1.59189
LYZL6	0	-0.266552	0	0	-0.21947	0.21947	-0.266552
LINC02139	0	0	0	0	0	0	0
LRRC37A9P	0	0	0	0	0	0	-0.015626
COX6CP16	0	0	0	0	0	0	0
MIR5093	0	0	0	0	0	0	0
RN7SL381P	0	0	0	0	0	0	-0.850305
HEATR9	0	0	0	0	0	0	0
C17orf50	0	-0.266552	-0.0866924	0	-0.21947	0.21947	-1.37005
YWHAEP7	0	0	0	-1.07617	0	0	-0.76107
C17orf78	0	-0.266552	0	0	-0.21947	0.21947	-0.266552
HMGB1P24	0	0	-0.0684659	0	0	0	-0.549275
MIR2909	0	0	0	0	0	0	0
SLC38A8	0	-0.266552	0	0	-0.21947	0.21947	-1.71892
CCL3-AS1	0	0	0	0	0	0	0
RNA5SP439	0	0	0	0	0	0	0
TBC1D3JP	0	0	0	0	0	0	0
TBC1D3F	0	0.236223	-0.502775	-0.502775	-0.312447	-0.236223	-0.502775
RPL10AP12	0	0	0	0	0	0	0
E2F3P1	0	0	0	0	0	0	0
SLC35G3	0	-0.266552	0	0	-0.21947	0.21947	-0.266552
LINC02132	0	0	0	0	0	0	0
LINC01082	0	0	0	0	0	0	0
SPICP2	0	0	0	0	0	0	0
LINC02135	0	0	0	0	0	0	0
TBC1D3H	0	-0.258798	-0.00775376	-0.00775376	-0.21947	0.21947	-0.266552
TBC1D3G	0	-0.258798	-0.00775376	-0.00775376	-0.21947	0.21947	-0.266552
ADAD2	0	-0.266552	-0.114245	0	-0.21947	0.21947	-0.396917
RNA5SP433	0	0	0	0	0	0	0
RN7SL301P	0	0	0	0	0	0	0
CICP25	0	0	0	0	0	0	0
SCGB1C2	0	0	0	0	0	0	0
MT1L	0	-1.82071	0	0	-1.77305	1.77305	-1.82071
CDRT15P2	0	-0.266552	0	0	-0.21947	0.21947	-0.266552
UBE2SP1	0	0	0	0	0	0	0
ZNF29P	0	0	0	0	0	0	0
MIR4734	0	0	0	0	0	0	0
TBC1D3	0	-0.284351	0	0	-0.237268	0.237268	-0.284351
TBC1D3E	0	0	0	0	0	0	0
TBC1D3D	0	0	0	0	0	0	0
TBC1D3K	0	0	0	0	0	0	0
RP11-179G8.1	0	0	0	0	0	0	0
RP11-179H18.5	0	0	0	0	0	0	0
RPL9P2	0	0	-0.581035	0	0	0	0
LINC01996	0	0	0	0	0	0	-1.75339
RNU6-955P	0	0	0	0	0	0	0
RN7SL792P	0	0	0	0	0	0	0
RNU6-799P	0	0	0	0	0	0	0
MIR4731	0	0	0	0	0	0	0
PELP1-DT	0	0	0	0	0	0	-0.793777
CDRT8	0	0	0	0	0	0	0
CDRT7	0	-0.266552	0	0	-0.21947	0.21947	-0.266552
RPL23AP76	0	0	0	0	0	0	0
LINC02096	0	0	0	0	0	0	-1.33785
CDRT15	0	-0.266552	0	0	-0.21947	0.21947	-0.266552
CDRT15P1	0	-0.258153	-0.00839873	-0.00839873	-0.21947	0.21947	-0.266552
RNU6-1192P	0	0	0	0	0	0	0
RNA5SP436	0	0	0	0	0	0	0
FAM106C	0	0	0	0	0	0	-1.10289
RP11-178L8.5	0	0	0	0	0	0	0
RP11-178L8.6	0	0	0	0	0	0	0
RP11-178L8.7	0	0	0	0	0	0	0
RP11-178L8.8	0	0	0	0	0	0	0
RP11-178L8.9	0	0	0	0	0	0	0
RP11-179A10.1	0	0	0	0	0	0	0
RP11-179A10.2	0	0	0	0	0	0	0
RP11-179A10.3	0	0	0	0	0	0	0
RP11-179A16.2	0	0	0	0	0	0	0
RP11-179A7.2	0	0	0	0	0	0	0
RP11-179A9.3	0	0	0	0	0	0	0
RP11-179B15.5	0	0	0	0	0	0	0
RP11-179B15.6	0	0	0	0	0	0	0
RP11-179D22.1	0	0	0	0	0	0	0
RNU6-405P	0	0	0	0	0	0	0
NEK4P2	0	0	0	0	0	0	0
LINC01975	0	0	0	0	0	0	0
RNA5SP434	0	0	0	0	0	0	0
FTLP12	0	0	0	0	0	0	0
MIR1288	0	0	0	0	0	0	0
MIR548H3	0	0	0	0	0	0	0
TM4SF5	0	-0.266552	0	-0.214311	-0.21947	0.21947	-0.266552
LINC02093	0	0	0	0	0	0	0
MIR1269B	0	0	0	0	0	0	0
MYOCD-AS1	0	0	0	0	0	0	0
MIR744	0	0	0	-0.0460111	0	0	0
RNU11-2P	0	0	0	0	0	0	0
RPL21P122	0	0	0	0	0	0	-1.75339
TBC1D26	0	-0.266552	0	0	-0.21947	0.21947	-1.17485
ZSWIM5P1	0	0	0	0	0	0	0
RPL7AP64	0	0	0	0	0	0	0
RYKP1	0	0	-1.11932	0	0	0	0
RN7SL442P	0	0	0	0	0	0	0
RNU6-862P	0	0	0	0	0	0	0
RNU6-314P	0	0	0	0	0	0	0
RPL22P21	0	0	0	0	0	0	0
RPLP1P11	0	0	0	0	0	0	0
MFSD1P1	0	0	-0.199133	0	0	0	-1.63888
RN7SL774P	0	0	0	0	0	0	0
SPECC1P1	0	0	0	0	0	0	0
ATP6V0CP1	0	0	0	0	0	0	0
RN7SL784P	0	0	0	0	0	0	0
SRP68P1	0	0	0	0	0	0	0
UPF3AP1	0	0	0	0	0	0	0
RPL21P125	0	0	0	0	0	0	0
RN7SL620P	0	0	0	0	0	0	0
RP11-178F10.1	0	0	0	0	0	0	0
RP11-178F10.2	0	0	0	0	0	0	0
RP11-178F10.3	0	0	0	0	0	0	0
RP11-178H8.1	0	0	0	0	0	0	0
RP11-178H8.2	0	0	0	0	0	0	0
RP11-178H8.3	0	0	0	0	0	0	0
RP11-178H8.7	0	0	0	0	0	0	0
RP11-178L8.1	0	0	0	0	0	0	0
RP11-178L8.3	0	0	0	0	0	0	0
RP11-178L8.4	0	0	0	0	0	0	0
ZFP3-DT	0	0	0	0	0	0	-1.75339
RPL29P2	0	-0.266552	0	0	-0.21947	0.21947	-0.266552
TNFSF12-TNFSF13	0	-0.737176	0	-0.634724	-0.690094	0.690094	-0.737176
SPEM3	0	0	0	0	0	0	0
TMEM95	0	-0.266552	0	0	-0.21947	0.21947	-0.266552
DHX33-DT	0	0	0	0	0	0	-1.33785
MIR497	0	0	0	0	0	0	0
MIR195	0	0	0	0	0	0	0
RNA5SP435	0	0	0	0	0	0	0
SPICP3	0	0	0	0	0	0	0
TEKT1	0	-0.258798	-0.00775376	-0.00775376	-0.21947	0.21947	-0.266552
RPL23AP73	0	0	0	0	0	0	0
MIR4520-2	0	0	0	0	0	0	0
KIF1C-AS1	0	0	0	0	0	0	0
ALOXE3P1	0	0	0	0	0	0	0
RN7SL601P	0	0	0	0	0	0	0
RP11-178C3.1	0	0	0	0	0	0	0
RP11-178C3.2	0	0	0	0	0	0	0
RP11-178C3.6	0	0	0	0	0	0	0
RP11-178C3.7	0	0	0	0	0	0	0
RP11-178C3.8	0	0	0	0	0	0	0
RP11-178D12.2	0	0	0	0	0	0	0
RP11-177N22.2	0	0	0	0	0	0	0
RP11-177N22.3	0	0	0	0	0	0	0
RP11-178A10.3	0	0	0	0	0	0	0
RPL15P21	0	0	0	0	0	0	0
RNU6-1065P	0	0	0	0	0	0	0
TMEM238L	0	0	0	0	0	0	0
GP1BA	0	-0.258798	-0.00775376	-0.489925	-0.218892	0.218892	-0.266552
MYH4	0	-0.266552	0	-1.16432	-0.21947	0.21947	-0.266552
MYH13	0	-0.266552	-0.846911	0	-0.21947	0.21947	-0.266552
RPS27AP1	0	0	0	0	0	0	0
NPM1P45	0	0	0	0	0	0	0
GSG1L2	0	0	0	0	0	0	0
DHRS7C	0	-0.266552	0	0	-0.21947	0.21947	-0.266552
RPL19P18	0	0	0	0	0	0	0
RNU6-1264P	0	0	0	0	0	0	0
BTF3P14	0	0	0	0	0	0	0
MIR4314	0	0	0	0	0	0	0
USP32P1	0	-0.467879	-0.83607	-2.56968	0.430323	-0.430323	-1.30395
NOS2P4	0	0	0	0	0	0	0
RP11-177A2.5	0	0	0	0	0	0	0
RP11-177B4.1	0	0	0	0	0	0	0
RP11-177B4.2	0	0	0	0	0	0	0
RP11-177C12.1	0	0	0	0	0	0	0
RP11-177C12.4	0	0	0	0	0	0	0
RP11-177F11.1	0	0	0	0	0	0	0
RP11-177F15.1	0	0	0	0	0	0	0
RP11-177G23.1	0	0	0	0	0	0	0
RP11-177G23.2	0	0	0	0	0	0	0
RP11-177H13.2	0	0	0	0	0	0	0
RP11-177H2.1	0	0	0	0	0	0	0
RP11-177H2.2	0	0	0	0	0	0	0
RP11-177J6.1	0	0	0	0	0	0	0
RN7SL105P	0	0	0	0	0	0	0
MTCO1P39	0	0	0	0	0	0	0
MTND2P12	0	0	0	0	0	0	-1.63455
NMTRQ-TTG12-1	0	0	0	0	0	0	0
MTND1P14	0	0	0	0	0	0	0
SLC47A1P1	0	0	0	0	0	0	-1.45236
RPL17P43	0	0	0	0	0	0	0
SPDYE4	0	-0.266552	0	-0.806601	-0.21947	0.21947	-0.266552
CCDC42	0	-0.266552	0	-1.45928	-0.21947	0.21947	-0.266552
PPIAP52	0	0	0	0	0	0	0
RNU7-43P	0	0	0	0	0	0	0
RNF222	0	-0.266552	0	0	-0.21947	0.21947	-1.46696
ODF4	0	-0.266552	0	0	-0.21947	0.21947	-0.266552
MIR4521	0	0	0	0	0	0	0
SNORD118	0	0	0	0	0	0	0
MIR6865	0	0	0	-0.101091	0	0	0
LINC02094	0	0	0	0	0	0	0
MIR1180	0	0	0	0	0	0	0
MIR22	0	0	0	0	0	0	0
EPN2-AS1	0	0	0	0	0	0	0
SNORD3C	0	0	0	0	0	0	0
KYNUP1	0	0	0	0	0	0	0
KYNUP2	0	0	0	0	0	0	0
SDHCP5	0	0	0	0	0	0	0
RNU6-1057P	0	0	0	0	0	0	0
KRT16P6	0	0	0	0	0	0	0
RNU6-467P	0	0	0	0	0	0	0
RNU6-258P	0	0	0	0	0	0	0
KCTD9P1	0	0	0	0	0	0	-1.75339
NDUFB4P3	0	0	0	0	0	0	0
SLC47A2	0	-0.266552	0	0	-0.21947	0.21947	-0.266552
SLC47A1P2	0	0	0	0	0	0	0
RP11-176H8.3	0	0	0	0	0	0	0
RP11-176N18.2	0	0	0	0	0	0	0
SRP68P3	0	0	0	0	0	0	0
KRT16P2	0	-0.266552	0	0	-0.21947	0.21947	-0.266552
FAM106B	0	0	0	0	0	0	0
EIF1P5	0	0	-0.0689724	0	0	0	0
RN7SL426P	0	0	0	0	0	0	0
LINC01563	0	0	0	0	0	0	0
LINC02091	0	0	0	0	0	0	-1.33785
SPECC1P2	0	0	0	0	0	0	0
RNASEH1P1	0	0	0	0	0	0	0
RNU6-1178P	0	0	0	0	0	0	0
ABHD17AP6	0	0	0	0	0	0	0
RPH3AL-AS2	0	0	0	0	0	0	0
HNRNPA1P19	0	0	0	0	0	0	0
RNFT1P3	0	0	-0.0845264	0	0	0	0
BHLHA9	0	-0.266552	0	0	-0.21947	0.21947	-1.22392
USP32P3	0	0	-0.118323	0	0	0	0
RP11-175E9.1	0	0	0	0	0	0	0
RP11-175E9.2	0	0	0	0	0	0	0
RP11-175G14.2	0	0	0	0	0	0	0
RP11-175I17.6	0	0	0	0	0	0	0
RP11-175I6.1	0	0	0	0	0	0	0
RP11-175I6.5	0	0	0	0	0	0	0
RP11-175K6.1	0	0	0	0	0	0	0
RP11-175K6.2	0	0	0	0	0	0	0
RP11-175M2.1	0	0	0	0	0	0	0
RP11-175P13.2	0	0	0	0	0	0	0
RP11-175P13.3	0	0	0	0	0	0	0
RP11-175P19.2	0	0	0	0	0	0	0
RP11-176D17.3	0	0	0	0	0	0	0
RP11-176H8.1	0	0	0	0	0	0	0
MPRIP-AS1	0	0	0	0	0	0	0
OR1P1	0	0	0	0	0	0	0
OR1A2	0	-0.266552	0	0	-0.21947	0.21947	-0.266552
LINC02088	0	0	0	0	0	0	0
ZSWIM5P2	0	0	0	0	0	0	0
CDRT15L2	0	-0.266552	0	0	-0.21947	0.21947	-0.266552
COTL1P2	0	0	0	0	0	0	0
TBC1D3P3	0	0	0	0	0	0	0
KRT17P7	0	0	0	0	0	0	0
KRT17P6	0	0	0	0	0	0	0
KRT16P3	0	-0.266552	0	0	-0.21947	0.21947	-0.266552
KRT16P5	0	0	0	0	0	0	0
YWHAEP3	0	0	0	0	0	0	0
TNPO1P3	0	0	-0.0110212	0	0	0	0
MIR3183	0	0	0	-0.0667085	0	0	0
NOS2P3	0	0	0	0	0	0	0
OR3A3	0	-0.401988	0	0	-0.354906	0.354906	-1.56374
TBC1D27P	0	0	-0.832627	0	0	0	0
OR1E2	0	-0.266552	0	0	-0.21947	0.21947	-0.266552
COTL1P1	0	0	0	0	0	0	0
KRT17P4	0	0	0	0	0	0	0
KRT17P1	0	0	0	0	0	0	0
MIR132	0	0	0	0	0	0	0
TBC1D28	0	-0.266552	0	0	-0.21947	0.21947	-1.6044
MIR212	0	0	0	0	0	0	0
RNU6-468P	0	0	0	0	0	0	0
OR1D5	0	-0.258798	-0.00775376	-0.00775376	-0.21947	0.21947	-0.266552
ACTG1P24	0	0	0	0	0	0	-1.50143
RN7SL775P	0	0	0	0	0	0	0
OR1E3	0	0	0	0	0	0	0
RNU6-767P	0	0	0	0	0	0	0
OR1G1	0	-0.266552	0	0	-0.21947	0.21947	-0.266552
USP32P2	0	0.0369356	-0.813641	-2.33401	-0.0369356	-0.0615505	-0.813641
NOS2P2	0	0	0	0	0	0	0
RN7SL624P	0	0	0	0	0	0	0
SMG6-IT1	0	0	0	0	0	0	-0.899373
KRT16P4	0	0	0	0	0	0	0
KRT16P1	0	0	0	0	0	0	0
SNORD91A	0	0	0	0	0	0	-1.15133
LINC02090	0	0	0	0	0	0	0
OR1D4	0	-0.266552	0	0	-0.21947	0.21947	-0.266552
TNFRSF13B	0	-0.266552	0	0	-0.21947	0.21947	-0.266552
OR1D3P	0	0	0	0	0	0	0
OR3A1	0	-0.407419	-0.497845	0	-0.360336	0.360336	-0.407419
OR3A4P	0	-0.266552	0	0	-0.21947	0.21947	-0.266552
OR1AC1P	0	0	0	0	0	0	0
OR1R1P	0	0	0	0	0	0	0
OR1E1	0	-0.266552	0	0	-0.21947	0.21947	-0.266552
RN7SL33P	0	0	0	0	0	0	0
EVPLL	0	-0.266552	0	0	-0.21947	0.21947	-1.21861
MIR6778	0	0	0	0	0	0	0
SAMD11P1	0	0	0	0	0	0	0
RN7SL608P	0	0	0	0	0	0	-1.50143
RPL21P121	0	0	0	0	0	0	0
RPL7AP65	0	0	0	0	0	0	0
BRI3P3	0	0	0	0	0	0	0
MIR33B	0	0	0	0	0	0	0
MIR6776	0	0	0	-0.0590293	0	0	0
ASPA	0	-2.55969	-0.0463783	-0.0463783	1.56936	-1.56936	-3.45429
hsa-mir-1253	0	0	0	0	0	0	0
MIR1253	0	0	0	0	0	0	0
RAI1-AS1	0	0	0	0	0	0	0
CCDC144BP	0	0	0	0	0	0	0
SRP68P2	0	0	0	0	0	0	0
KRTAP1-1	0	-0.266552	0	0	-0.21947	0.21947	-0.266552
KRTAP2-1	0	-0.266552	0	0	-0.21947	0.21947	-0.266552
KRTAP2-2	0	-0.266552	0	0	-0.21947	0.21947	-0.266552
SLC16A6P1	0	0	0	0	0	0	0
RDM1P4	0	0	0	0	0	0	0
RN7SL404P	0	0	0	0	0	0	0
RNU7-115P	0	0	0	0	0	0	0
PLEKHM1P1	0	0	-0.227869	0	0	0	-0.531063
BPTFP1	0	0	0	0	0	0	0
KPNA2P3	0	0	0	0	0	0	-1.22268
MICOS10P2	0	0	0	0	0	0	0
KRT17P2	0	0	0	0	0	0	0
KRT17P5	0	0	0	0	0	0	0
YWHAEP2	0	0	0	0	0	0	0
SMCR5	0	-0.266552	0	0	-0.21947	0.21947	-1.29086
TBC1D3P4	0	0	0	0	0	0	0
CDH16	0	-0.266552	0	0	-0.21947	0.21947	-0.266552
ATP5MFP4	0	0	0	0	0	0	0
RPL31P57	0	0	0	0	0	0	0
SNORA50C	0	0	0	0	0	0	0
ICAM2	0	-2.3456	0	-0.158257	-2.29852	2.29852	-2.94394
GH1	0	-0.266552	0	0	-0.21947	0.21947	-1.90543
CSHL1	0	-0.266552	0	0	-0.21947	0.21947	-0.266552
CSH1	0	-0.266552	0	0	-0.21947	0.21947	-0.266552
GH2	0	-0.266552	0	0	-0.21947	0.21947	-1.46696
MIR328	0	0	0	-0.0174904	0	0	0
CSH2	0	-0.266552	0	0	-0.21947	0.21947	-0.266552
TCAM1P	0	-0.266552	-0.581458	0	-0.21947	0.21947	-0.791484
EEF1DP7	0	0	0	0	0	0	-1.63888
FAM136DP	0	0	0	0	0	0	0
RNU6-288P	0	0	0	0	0	0	0
MIR6777	0	0	0	0	0	0	0
RP11-174O3.1	0	0	0	0	0	0	0
RP11-174O3.3	0	0	0	0	0	0	0
RP11-174O3.4	0	0	0	0	0	0	0
RP11-174O3.6	0	0	0	0	0	0	0
RP11-175B9.2	0	0	0	0	0	0	0
RP11-175B9.3	0	0	0	0	0	0	0
RP11-175D17.3	0	0	0	0	0	0	0
ACE3P	0	0	0	0	0	0	0
PPIAP55	0	0	-0.265014	0	0	0	0
LINC02563	0	0	0	0	0	0	0
DNAJB6P8	0	0	0	0	0	0	0
RNA5SP444	0	0	0	0	0	0	0
SEC24AP1	0	0	0	0	0	0	0
ABCA9-AS1	0	0	0	0	0	0	0
ARHGAP27P2	0	0	0	0	0	0	0
RDM1P3	0	0	0	0	0	0	0
MIR548D2	0	0	0	0	0	0	0
RN7SL756P	0	0	0	0	0	0	0
RNA5SP447	0	0	0	0	0	0	0
RPL36AP48	0	0	0	0	0	0	0
RNA5SP446	0	0	0	0	0	0	0
MIR634	0	0	0	0	0	0	0
RNA5SP445	0	0	0	0	0	0	0
RP11-174G17	0	0	0	0	0	0	0
RP11-174G17.2	0	0	0	0	0	0	0
RP11-174G17.3	0	0	0	0	0	0	0
RP11-174G6.1	0	0	0	0	0	0	0
RP11-174G6.5	0	0	0	0	0	0	0
RP11-174I12.2	0	0	0	0	0	0	0
RP11-174J11.1	0	0	0	0	0	0	0
RP11-174M13.2	0	0	0	0	0	0	0
RP11-174N3.4	0	0	0	0	0	0	0
DHX40P1	0	0	0	0	0	0	0
RPS29P21	0	0	0	0	0	0	0
AGRP	0	-0.266552	0	-0.129878	-0.21947	0.21947	-0.266552
RNU6-450P	0	0	0	0	0	0	0
MIR21	0	0	0	0	0	0	0
RNU4-13P	0	0	0	0	0	0	0
MIR4729	0	0	0	0	0	0	0
SNRPGP17	0	0	0	0	0	0	0
PRR11-AS1	0	0	0	0	0	0	0
FBXO36P1	0	0	0	0	0	0	0
RN7SL622P	0	0	0	0	0	0	0
RPL17P41	0	0	0	0	0	0	0
RPSAP67	0	0	0	0	0	0	0
SNORA38B	0	0	0	0	0	0	0
RN7SL543P	0	0	0	0	0	0	0
MIR548AA2	0	0	0	0	0	0	0
RN7SL716P	0	0	0	0	0	0	0
RNU6-518P	0	0	0	0	0	0	0
RNVU1-34	0	0	0	0	0	0	-1.2004
RNU1-52P	0	0	0	0	0	0	0
RNU1-108P	0	0	0	0	0	0	0
IGBP1C	0	0	-0.533208	0	0	0	0
HSF5	0	-0.266552	0	-1.75638	-0.182933	0.182933	-0.488468
MIR4736	0	0	0	0	0	0	0
MIR142HG	0	0	0	0	0	0	0
MPO	0	-0.258798	-0.00775376	-0.00775376	-0.21947	0.21947	-1.54283
RNU6-928P	0	0	0	0	0	0	0
PRKCA-AS1	0	0	0	0	0	0	0
RN7SL735P	0	0	0	0	0	0	0
DENRP3	0	0	-0.0554204	0	0	0	0
TRMT112P3	0	0	0	0	0	0	0
KRTAP2-4	0	-0.266552	0	0	-0.21947	0.21947	-0.266552
MSX2P1	0	-0.266552	0	0	-0.21947	0.21947	-0.544281
DYNLL2-DT	0	0	0	0	0	0	-0.975243
TBC1D3P1	0	0	0	0	0	0	0
MIR633	0	0	0	0	0	0	0
PRELID3BP3	0	0	0	0	0	0	0
MARCHF10-DT	0	0	0	0	0	0	0
RNU6-446P	0	0	0	0	0	0	0
RPS23P7	0	0	-0.184663	0	0	0	0
RN7SKP118	0	0	0	0	0	0	0
RNU7-52P	0	0	0	0	0	0	0
RPL36AP47	0	0	0	0	0	0	0
USP32P4	0	0	0	0	0	0	-1.60665
SPDYE22P	0	0	0	0	0	0	0
MIR301A	0	0	0	0	0	0	0
MIR454	0	0	0	0	0	0	0
RNU2-58P	0	0	0	0	0	0	-1.63888
RP11-174E22.2	0	0	0	0	0	0	0
RP11-174F8.1	0	0	0	0	0	0	0
RN7SL800P	0	0	0	0	0	0	0
RNU1-123P	0	0	0	0	0	0	0
RPL23AP74	0	0	0	0	0	0	-1.63369
BCAS3-AS1	0	0	0	0	0	0	0
RN7SL448P	0	0	0	0	0	0	0
HMGN1P28	0	0	0	0	0	0	0
RPL36AP46	0	0	0	0	0	0	0
RN7SL606P	0	0	0	0	0	0	0
RNU6-623P	0	0	0	0	0	0	0
RPSAP66	0	0	0	0	0	0	0
RPL12P38	0	0	0	0	0	0	0
CHCT1	0	0	0	0	0	0	0
EPX	0	-0.266552	0	0	-0.21947	0.21947	-2.01995
OR4D2	0	-0.266552	0	0	-0.21947	0.21947	-0.266552
RPL23AP91	0	0	0	0	0	0	0
ST6GALNAC1	0	-1.99582	0	0	-1.94874	1.94874	-1.99582
RP11-173E2.1	0	0	0	0	0	0	0
RP11-173E2.2	0	0	0	0	0	0	0
RP11-173G21.1	0	0	0	0	0	0	0
RP11-173L6.1	0	0	0	0	0	0	0
RP11-173M1.3	0	0	0	0	0	0	0
RP11-173M1.4	0	0	0	0	0	0	0
RP11-173M1.5	0	0	0	0	0	0	0
RP11-173P15.10	0	0	0	0	0	0	0
RP11-173P15.3	0	0	0	0	0	0	0
RP11-173P15.5	0	0	0	0	0	0	0
RP11-173P15.7	0	0	0	0	0	0	0
RP11-173P15.9	0	0	0	0	0	0	0
RP11-174C7.1	0	0	0	0	0	0	0
RP11-174C7.3	0	0	0	0	0	0	0
MIR6868	0	0	0	0	0	0	0
EVPL	0	-0.266552	0	0	-0.21947	0.21947	-0.376494
HMGB3P32	0	0	0	0	0	0	0
ADGRG3	0	0	-0.367675	0	0	0	-1.15133
DRC7	0	0	-0.487514	0	0	0	-0.975243
MTCH2P3	0	0	0	0	0	0	0
SAP30BP-AS1	0	0	0	0	0	0	0
H3P42	0	0	0	0	0	0	0
SEPTIN7P12	0	0	0	0	0	0	0
RPL32P32	0	0	0	0	0	0	-1.63888
MIR4524B	0	0	0	0	0	0	0
MIR4524A	0	0	0	0	0	0	0
PRO1804	0	0	0	0	0	0	-1.50143
RNU6-97P	0	0	0	0	0	0	0
RNY4P36	0	0	0	0	0	0	0
RNU6-227P	0	0	0	0	0	0	0
SMIM6	0	0	0	-0.428747	0	0	0
MIR6785	0	0	0	0	0	0	0
RNU6-938P	0	0	0	0	0	0	0
RNU6-20P	0	0	0	0	0	0	0
MIR3678	0	0	0	0	0	0	0
LINC00868	0	0	0	0	0	0	0
MIR6516	0	0	0	0	0	0	0
SNRPGP4	0	0	0	0	0	0	0
CPNE2-DT	0	0	0	0	0	0	-1.2004
MT1JP	0	-0.69555	0	0	-0.648468	0.648468	-0.69555
MT1A	0	-1.90704	-0.267207	-0.267207	-2.12716	1.90704	-3.27774
MT1DP	0	-0.449228	0	0	-0.401568	0.401568	-0.449228
MT1CP	0	0	0	0	0	0	0
CCL17	0	-0.266552	0	0	-0.0404705	0.0404705	-0.266552
RNU6-24P	0	0	0	0	0	0	0
ATP5MGP6	0	0	0	0	0	0	0
RP11-173D3.1	0	0	0	0	0	0	0
RP11-173D3.3	0	0	0	0	0	0	0
RP11-173D3.4	0	0	0	0	0	0	0
MT1B	0	-0.266552	0	0	-0.21947	0.21947	-0.266552
RN7SL236P	0	0	0	0	0	0	0
THA1P	0	0	0	0	0	0	0
MT1H	0	-0.266552	0	0	-0.21947	0.21947	-0.415803
TMEM235	0	-1.60583	0	0	1.33928	-1.33928	-2.70932
MT1IP	0	-0.266552	0	0	-0.21947	0.21947	-1.6044
DPPA2P4	0	0	0	0	0	0	0
EIF5AP2	0	0	0	0	0	0	0
MIR138-2	0	0	0	0	0	0	0
RNU6-625P	0	0	0	0	0	0	0
UBE2V2P2	0	0	0	0	0	0	0
RPS24P17	0	0	0	0	0	0	0
RNU1-80P	0	0	0	0	0	0	0
LINC02141	0	0	0	0	0	0	0
NPAP1L	0	0	0	0	0	0	0
GNPATP	0	0	-0.193734	0	0	0	0
RP11-172C16.5	0	0	0	0	0	0	0
RP11-172E10.1	0	0	0	0	0	0	0
RP11-172E9.2	0	0	0	0	0	0	0
RP11-172F10.1	0	0	0	0	0	0	0
RP11-172F4.2	0	0	0	0	0	0	0
RP11-173A16.1	0	0	0	0	0	0	0
RP11-173A16.2	0	0	0	0	0	0	0
RP11-173A6.2	0	0	0	0	0	0	0
RP11-173A6.3	0	0	0	0	0	0	0
RP11-173A8.2	0	0	0	0	0	0	0
RP11-173B14.4	0	0	0	0	0	0	0
RP11-173C1.1	0	0	0	0	0	0	0
RP11-173D14.3	0	0	0	0	0	0	0
PPIAP48	0	0	0	0	0	0	0
CPSF4L	0	-0.266552	0	-0.865689	-0.21947	0.21947	-0.266552
POLR3KP2	0	0	0	0	0	0	-1.10349
RN7SKP180	0	0	0	0	0	0	0
RPL32P33	0	0	0	0	0	0	0
LINC02003	0	0	0	0	0	0	0
LINC01973	0	0	0	0	0	0	0
LINC01987	0	0	0	0	0	0	0
MIR4316	0	0	0	0	0	0	0
CYCSP40	0	0	0	0	0	0	0
RNU4-47P	0	0	0	0	0	0	0
CFAP69P1	0	0	0	0	0	0	0
RPL36AP7	0	0	0	0	0	0	0
TRIM80P	0	0	0	0	0	0	-1.27627
RN7SL573P	0	0	0	0	0	0	0
TIPINP2	0	0	0	0	0	0	0
LINC01028	0	0	0	0	0	0	0
DUXAP11	0	0	0	0	0	0	0
RNU4-58P	0	0	0	0	0	0	0
LINC02074	0	0	0	0	0	0	-1.63888
RNU6-362P	0	0	0	0	0	0	0
HID1-AS1	0	0	0	0	0	0	0
OTOP3	0	-0.266552	-0.384475	0	-0.21947	0.21947	-0.266552
RN7SL645P	0	0	0	0	0	0	0
LINC00469	0	-0.266552	0	0	-0.21947	0.21947	-0.266552
RN7SKP76	0	0	0	0	0	0	0
CDH8-AS1	0	0	0	0	0	0	0
RNU6-21P	0	0	0	0	0	0	0
DPPA3P11	0	0	0	0	0	0	0
UBE2FP2	0	0	0	0	0	0	0
RPS15AP34	0	0	0	0	0	0	0
LINC02165	0	0	0	0	0	0	0
HMGN2P15	0	0	0	0	0	0	-0.638615
OTOP2	0	-0.266552	0	0	-0.21947	0.21947	-0.266552
PRSS54	0	-0.266552	0	0	-0.21947	0.21947	-0.266552
RNU6-269P	0	0	0	0	0	0	0
FADS6	0	-0.266552	0	0	-0.21947	0.21947	-1.12728
RNU6-1110P	0	0	0	0	0	0	0
MIR3615	0	0	0	0	0	0	0
LINC02137	0	0	0	0	0	0	-1.75339
RNU6-103P	0	0	0	0	0	0	0
DNAI2	0	-0.266552	-0.306408	0	-0.21947	0.21947	-0.266552
SNORA50A	0	0	0	0	0	0	0
RNU6-1155P	0	0	0	0	0	0	0
LINC00922	0	0	0	0	0	0	0
RNA5SP428	0	0	0	0	0	0	0
LINC02097	0	0	0	0	0	0	0
RNU7-155P	0	0	0	0	0	0	0
RP11-171L9.1	0	0	0	0	0	0	0
RP11-171N4.1	0	0	0	0	0	0	0
RP11-171N4.2	0	0	0	0	0	0	0
RP11-171N4.3	0	0	0	0	0	0	0
RP11-171N4.4	0	0	0	0	0	0	0
RP11-172C16.4	0	0	0	0	0	0	0
RN7SL143P	0	0	0	0	0	0	0
GEMIN8P2	0	0	0	0	0	0	0
RNA5SP448	0	0	0	0	0	0	0
RPL12P36	0	0	0	0	0	0	0
RN7SKP94	0	0	0	0	0	0	0
CCDC182	0	0	0	-0.770307	0	0	0
RNU7-71P	0	0	0	0	0	0	0
LOHAN2	0	0	0	0	0	0	0
MIR6781	0	0	0	0	0	0	0
RPSAP56	0	0	0	0	0	0	0
MIR548AT	0	0	0	0	0	0	0
RNU7-97P	0	0	0	0	0	0	0
HCRT	0	-0.266552	0	-0.301545	-0.21947	0.21947	-0.266552
RNU6-237P	0	0	0	0	0	0	0
HSPE1P7	0	0	0	0	0	0	0
HSPB9	0	-0.266552	0	0	-0.21947	0.21947	-1.2418
RP11-170N16.1	0	0	0	0	0	0	0
RP11-170N16.2	0	0	0	0	0	0	0
RP11-170N16.3	0	0	0	0	0	0	0
RP11-171A24.2	0	0	0	0	0	0	0
RP11-171G2.1	0	0	0	0	0	0	0
RP11-171I2.1	0	0	0	0	0	0	0
RP11-171I2.2	0	0	0	0	0	0	0
RP11-171I2.3	0	0	0	0	0	0	0
RP11-171I2.4	0	0	0	0	0	0	0
RP11-171I2.5	0	0	0	0	0	0	0
KRT14	0	-0.266552	0	0	-0.21947	0.21947	-0.266552
KRT9	0	-0.266552	0	0	-0.21947	0.21947	-0.266552
CTRB2	0	-0.266552	0	0	-0.21947	0.21947	-0.266552
LINC00974	0	0	0	0	0	0	0
CTRB1	0	-0.266552	0	-0.927664	-0.21947	0.21947	-0.266552
HCCAT5	0	0	0	0	0	0	0
LINC00671	0	0	0	-0.211516	0	0	0
KRT18P18	0	0	0	0	0	0	0
RNU6-131P	0	0	0	0	0	0	0
PPY	0	-0.266552	0	0	-0.21947	0.21947	-1.37005
MIR6780A	0	0	0	0	0	0	0
PPIAP49	0	0	0	0	0	0	0
HMGB3P27	0	0	0	0	0	0	0
ATP5MGP7	0	0	0	0	0	0	0
HSD17B1P1	0	0	-0.341192	0	0	0	0
PCHILR	0	0	0	0	0	0	0
MIR4719	0	0	0	0	0	0	0
LINC01976	0	0	0	0	0	0	-1.03682
RNU6-208P	0	0	0	0	0	0	0
SNORA70D	0	0	0	0	0	0	0
SOST	0	-0.266552	0	0	-0.21947	0.21947	-0.906003
LINC02594	0	0	0	0	0	0	-1.02431
RPL29P31	0	0	0	0	0	0	0
RNU6-971P	0	0	0	0	0	0	0
PKD1L3	0	-0.26688	0	-0.954925	-0.21947	0.21947	-0.266552
RPL39P31	0	0	0	0	0	0	0
RNU6-406P	0	0	0	0	0	0	0
MIR2117	0	0	0	0	0	0	0
RNU6-470P	0	0	0	0	0	0	0
RN7SL399P	0	0	0	0	0	0	0
RNA5SP442	0	0	0	0	0	0	0
GAST	0	-0.266552	0	0	-0.21947	0.21947	-0.266552
RP11-170M17.1	0	0	0	0	0	0	0
RP11-170M17.2	0	0	0	0	0	0	0
RNU6-1137P	0	0	0	0	0	0	0
RNU2-4P	0	0	0	0	0	0	0
HPR	0	-0.740739	-0.282679	-0.0879395	0.357965	-0.357965	-0.828678
RNU2-1	0	0	0	0	0	0	0
BRCA1P1	0	0	0	0	0	0	0
RPL21P4	0	0	0	0	0	0	0
G6PC1	0	0	0	0	0	0	0
RNU7-90P	0	0	0	0	0	0	0
RNU6-287P	0	0	0	0	0	0	0
MIR6510	0	0	0	0	0	0	0
KRT13	0	-0.266552	0	0	-0.21947	0.21947	-0.266552
KRT36	0	-0.266552	0	-0.902019	-0.21947	0.21947	-0.266552
KRT35	0	-0.266552	0	0	-0.21947	0.21947	-0.266552
LINC02125	0	0	0	0	0	0	0
KRTAP4-12	0	-0.266552	0	0	-0.21947	0.21947	-0.266552
WWOX-AS1	0	0	0	0	0	0	0
RP11-16N2.1	0	0	0	0	0	0	0
RP11-16O13.1	0	0	0	0	0	0	0
RP11-16O9.2	0	0	0	0	0	0	0
RP11-16P20.2	0	0	0	0	0	0	0
RP11-16P20.3	0	0	0	0	0	0	0
RP11-16P20.4	0	0	0	0	0	0	0
RP11-16P6.1	0	0	0	0	0	0	0
RP11-170K4.2	0	0	0	0	0	0	0
RP11-170L3.2	0	0	0	0	0	0	0
RP11-170L3.4	0	0	0	0	0	0	0
RP11-170L3.5	0	0	0	0	0	0	0
RP11-170L3.6	0	0	0	0	0	0	0
RP11-170L3.7	0	0	0	0	0	0	0
RP11-170L9.1	0	0	0	0	0	0	0
KRTAP29-1	0	0	0	0	0	0	0
RNU2-32P	0	0	0	0	0	0	0
KRTAP9-2	0	-0.266552	0	0	-0.21947	0.21947	-0.266552
KRTAP9-12P	0	0	0	0	0	0	0
KRTAP9-1	0	-0.266552	0	0	-0.21947	0.21947	-0.266552
KRTAP4-17P	0	0	0	0	0	0	0
VN2R10P	0	0	0	0	0	0	-0.802463
KRTAP4-1	0	-0.266552	0	0	-0.21947	0.21947	-0.266552
KRTAP4-2	0	-0.266552	0	0	-0.21947	0.21947	-0.266552
LINC02131	0	0	0	0	0	0	0
KRTAP4-3	0	-0.266552	0	0	-0.21947	0.21947	-0.266552
KRTAP4-4	0	-0.266552	0	0	-0.21947	0.21947	-0.266552
PPIAP50	0	0	-0.704739	0	0	0	-0.975243
KRTAP4-5	0	-0.266552	0	0	-0.21947	0.21947	-0.266552
KRTAP4-6	0	-0.266552	0	0	-0.21947	0.21947	-0.266552
KRT8P22	0	0	0	0	0	0	0
KRTAP16-1	0	-0.266552	0	0	-0.21947	0.21947	-0.266552
KRTAP9-10P	0	0	0	0	0	0	0
CNTNAP4	0	-2.46684	0	0	1.35921	-1.35921	-3.40675
KRTAP9-7	0	0	0	0	0	0	0
KRTAP9-11P	0	0	0	0	0	0	0
KRTAP4-11	0	-0.266552	0	0	-0.21947	0.21947	-0.266552
LSM3P5	0	0	0	0	0	0	0
RPS3P7	0	0	-0.560693	0	0	0	-1.50143
KRTAP4-16	0	0	0	0	0	0	0
KRTAP4-8	0	-0.266552	0	0	-0.21947	0.21947	-0.266552
RNA5SP431	0	0	0	0	0	0	0
KRTAP4-7	0	-0.266552	0	0	-0.21947	0.21947	-0.266552
KRTAP2-5P	0	0	0	0	0	0	0
LINC01228	0	0	0	0	0	0	0
RN7SKP233	0	0	0	0	0	0	0
KRTAP9-3	0	-0.266552	0	0	-0.21947	0.21947	-0.266552
KRTAP9-8	0	-0.266552	0	0	-0.21947	0.21947	-0.266552
MIR6782	0	0	0	0	0	0	0
RNU7-134P	0	0	0	0	0	0	0
MIR8059	0	0	0	0	0	0	0
ANKRD40CL	0	0	0	0	0	0	-1.3703
KRT32	0	-0.266552	0	0	-0.21947	0.21947	-0.266552
RNU6-758P	0	0	0	0	0	0	0
KRT43P	0	0	0	0	0	0	0
KRT38	0	-0.266552	0	0	-0.21947	0.21947	-0.266552
KRT37	0	-0.266552	0	0	-0.21947	0.21947	-0.266552
KRT41P	0	0	0	0	0	0	0
TMEM231P1	0	0	-0.0584184	0	0	0	0
KRT31	0	-0.266552	0	0	-0.21947	0.21947	-0.266552
KRT33A	0	-0.266552	0	0	-0.21947	0.21947	-0.266552
TBC1D3P7	0	0	0	0	0	0	0
KRTAP17-1	0	-0.266552	0	0	-0.21947	0.21947	-0.266552
RNA5SP429	0	0	0	0	0	0	0
MIR6165	0	0	0	0	0	0	0
FTLP14	0	0	0	0	0	0	-0.46004
NGFR-AS1	0	0	0	0	0	0	0
RNU6-898P	0	0	0	0	0	0	0
LINC02075	0	0	0	0	0	0	0
RPS2P45	0	0	0	0	0	0	0
MIR6129	0	0	0	0	0	0	0
KRTAP9-6	0	0	0	0	0	0	0
CPHXL2	0	0	0	0	0	0	0
DUXB	0	0	0	0	0	0	0
RN7SL520P	0	0	0	0	0	0	0
CPHXL	0	0	0	0	0	0	0
KRTAP9-9	0	-0.266552	0	0	-0.21947	0.21947	-0.266552
RNA5SP430	0	0	0	0	0	0	0
KRTAP9-4	0	-0.266552	0	0	-0.21947	0.21947	-0.266552
RNU6-22P	0	0	0	0	0	0	0
B4GALNT2P1	0	0	0	0	0	0	0
RNU6-826P	0	0	0	0	0	0	0
RNU1-42P	0	0	0	0	0	0	0
SUMO2P17	0	0	0	0	0	0	0
RN7SL125P	0	0	0	0	0	0	0
MIR3185	0	0	0	0	0	0	0
COX6B1P2	0	0	0	0	0	0	0
MIR196A1	0	0	0	0	0	0	0
RNU4-36P	0	0	0	0	0	0	0
RPL5P33	0	0	0	0	0	0	0
MRPS21P9	0	0	0	0	0	0	0
SUMO2P7	0	0	0	0	0	0	0
HSPE1P5	0	0	0	0	0	0	-0.860724
RNU6-1313P	0	0	0	0	0	0	0
SRP14P3	0	0	0	0	0	0	-0.908297
RP11-16L9.2	0	0	0	0	0	0	0
RP11-16N11.2	0	0	0	0	0	0	0
RN7SL449P	0	0	0	0	0	0	-1.63888
RNF126P1	0	-0.266552	-0.0743651	0	-0.21947	0.21947	-0.266552
MIR3614	0	0	0	0	0	0	0
RNU6-1158P	0	0	0	0	0	0	0
RPL39P33	0	0	0	0	0	0	0
RNU6-1249P	0	0	0	0	0	0	0
SMIM36	0	0	0	0	0	0	0
RN7SKP14	0	0	0	0	0	0	0
ARL2BPP8	0	0	0	0	0	0	0
ISCA1P3	0	0	0	0	0	0	0
DPEP2NB	0	0	0	0	0	0	0
RNU6-359P	0	0	0	0	0	0	0
KIF2B	0	-0.266552	0	0	-0.21947	0.21947	-0.266552
FLJ40194	0	-0.397769	0	-0.612292	-0.350687	0.350687	-1.5491
HOXB6	0	-0.266552	0	-0.0974779	-0.21947	0.21947	-0.266552
HOXB5	0	-0.266552	0	0	-0.21947	0.21947	-0.266552
RP11-16D22.2	0	0	0	0	0	0	0
RP11-16E12.1	0	0	0	0	0	0	0
RP11-16E12.2	0	0	0	0	0	0	0
RP11-16E18.1	0	0	0	0	0	0	0
RP11-16E23.3	0	0	0	0	0	0	0
RP11-16E23.4	0	0	0	0	0	0	0
RP11-16E23.5	0	0	0	0	0	0	0
RP11-16F15.2	0	0	0	0	0	0	0
RP11-16F15.4	0	0	0	0	0	0	0
RP11-16K12.1	0	0	0	0	0	0	0
RP11-16K12.2	0	0	0	0	0	0	0
RP11-16L14.2	0	0	0	0	0	0	0
RP11-16L21.7	0	0	0	0	0	0	0
RP11-16L9.1	0	0	0	0	0	0	0
MIR6784	0	0	0	0	0	0	0
KIF18B-DT	0	0	0	0	0	0	-1.16175
MIR6783	0	0	0	0	0	0	0
VAC14-AS1	0	0	0	0	0	0	0
RNU6ATAC25P	0	0	0	0	0	0	0
FAM187A	0	0	0	0	0	0	0
RPS2P48	0	0	-0.280674	0	0	0	0
RPS12P27	0	0	0	0	0	0	-1.63888
MIR6773	0	0	0	0	0	0	0
LINC02089	0	0	0	0	0	0	0
LINC01982	0	0	0	0	0	0	0
RNU6-1262P	0	0	0	0	0	0	0
RPL7P48	0	0	0	0	0	0	0
RNU4-30P	0	0	0	0	0	0	0
LINC02071	0	0	0	0	0	0	-1.63888
RPL35AP33	0	0	0	0	0	0	0
SMCO4P1	0	0	0	0	0	0	0
RN7SL258P	0	0	0	0	0	0	-1.33785
RPL7L1P5	0	0	0	0	0	0	0
RNU6-453P	0	0	0	0	0	0	0
RN7SL507P	0	0	0	0	0	0	0
RNU6-1061P	0	0	0	0	0	0	0
RPS26P8	0	0	0	0	0	0	0
RNU6-23P	0	0	0	0	0	0	0
MIR10A	0	0	0	0	0	0	0
RDM1P1	0	0	0	0	0	0	0
SNORD111B	0	0	0	0	0	0	0
MIR4315-1	0	0	0	0	0	0	0
SNORD111	0	0	0	0	0	0	0
RNA5SP443	0	0	0	0	0	0	0
SPATA32	0	0	0	-0.794682	0	0	-1.32534
EFCAB15P	0	0	-0.0940544	0	0	0	0
HOXB1	0	-0.266552	0	0	-0.21947	0.21947	-1.59189
SKAP1-AS2	0	0	0	0	0	0	0
RNU6-1152P	0	0	0	0	0	0	0
SKAP1-AS1	0	0	0	0	0	0	0
MIR1203	0	0	0	0	0	0	0
RNU6-1201P	0	0	0	0	0	0	0
MIR152	0	0	0	0	0	0	0
PRR15L	0	-0.266552	0	0	-0.21947	0.21947	-1.54283
RNU7-186P	0	0	0	0	0	0	0
RN7SL405P	0	0	0	0	0	0	0
HIGD1B	0	-3.0908	0	0	-3.04371	3.04371	-3.0908
LINC02136	0	0	0	0	0	0	-1.15133
TLE7	0	0	0	0	0	0	0
RPL6P26	0	0	0	0	0	0	0
RN7SL819P	0	0	0	0	0	0	0
LINC01180	0	0	0	0	0	0	0
LRRC37A17P	0	0	0	0	0	0	0
MIR5089	0	0	0	0	0	0	0
RNU6ATAC3P	0	0	0	0	0	0	0
GOSR2-DT	0	0	0	0	0	0	-1.63888
RN7SL279P	0	0	0	0	0	0	0
FAM215B	0	0	0	0	0	0	-0.168171
RN7SL656P	0	0	0	0	0	0	0
STH	0	-0.220174	-0.0463783	-0.0463783	-0.134767	0.134767	-2.01995
SPPL2C	0	-0.266552	-0.160559	0	-0.21947	0.21947	-0.266552
RPS27P26	0	0	0	0	0	0	0
RN7SL743P	0	0	0	0	0	0	0
LINC02210-CRHR1	0	0	0	0	0	0	0
TBX21	0	-0.266552	0	0	-0.21947	0.21947	-1.29086
HOXB-AS2	0	0	0	0	0	0	0
HOXB-AS3	0	-0.266552	0	0	-0.21947	0.21947	-0.266552
MIR140	0	0	0	0	0	0	0
NEFHP2	0	0	-0.251251	0	0	0	0
RNU6-212P	0	0	0	0	0	0	0
NSA2P4	0	0	0	0	0	0	0
LINC01620	0	0	0	0	0	0	0
MIR3646	0	0	0	0	0	0	0
RPL7AP75	0	0	0	0	0	0	0
RPL21P114	0	0	0	0	0	0	0
RPL21P117	0	0	0	0	0	0	0
HNF4A-AS1	0	0	0	0	0	0	0
R3HDML-AS1	0	0	0	0	0	0	0
RNA5SP396	0	0	0	0	0	0	0
GCNT3	0	-0.266552	0	-0.85677	-0.21947	0.21947	-1.76799
RN7SL443P	0	0	0	0	0	0	0
LINC01728	0	0	0	0	0	0	0
RNU6-639P	0	0	0	0	0	0	0
RN7SL270P	0	0	0	0	0	0	0
RP11-16C1.2	0	0	0	0	0	0	0
RP11-16C1.3	0	0	0	0	0	0	0
RP11-16C18.3	0	0	0	0	0	0	0
GTSF1L	0	-0.266552	0	0	-0.21947	0.21947	-0.266552
RPS3AP6	0	0	0	0	0	0	-0.69883
NMNAT1P5	0	0	0	0	0	0	0
RNU6-1251P	0	0	0	0	0	0	0
EIF4EBP2P1	0	0	0	0	0	0	0
RNU6-743P	0	0	0	0	0	0	0
PPIAP21	0	0	0	0	0	0	0
RN7SL666P	0	0	0	0	0	0	0
PTPRT-DT	0	0	0	0	0	0	0
RN7SKP100	0	0	0	0	0	0	0
MESTP2	0	0	0	0	0	0	0
PTPRT-AS1	0	0	0	0	0	0	0
RPL36AP44	0	0	0	0	0	0	0
HSPD1P21	0	0	0	0	0	0	0
EPPIN-WFDC6	0	0	0	0	0	0	-1.33785
WFDC6	0	-0.266552	0	0	-0.21947	0.21947	-0.266552
RP11-169I9.2	0	0	0	0	0	0	0
RP11-169K16.4	0	0	0	0	0	0	0
RP11-169K16.8	0	0	0	0	0	0	0
RP11-169K17.2	0	0	0	0	0	0	0
RP11-169K17.3	0	0	0	0	0	0	0
RP11-169K17.4	0	0	0	0	0	0	0
RP11-169K19.1	0	0	0	0	0	0	0
RP11-169L17.3	0	0	0	0	0	0	0
RP11-169L17.5	0	0	0	0	0	0	0
RP11-169N13.4	0	0	0	0	0	0	0
RP11-16B13.1	0	0	0	0	0	0	0
RP11-16B9.1	0	0	0	0	0	0	0
RP11-16C1.1	0	0	0	0	0	0	0
SEMG2	0	-0.266552	0	0	-0.21947	0.21947	-0.266552
WFDC12	0	-0.266552	0	0	-0.21947	0.21947	-0.266552
WFDC5	0	-0.266552	0	0	-0.21947	0.21947	-0.266552
MIR2116	0	0	0	0	0	0	0
LDHAL6B	0	-0.266552	0	0	-0.21947	0.21947	-0.266552
PGBD4P2	0	0	0	0	0	0	0
RNU4-80P	0	0	0	0	0	0	-1.03682
RPL12P11	0	0	0	0	0	0	0
CCN5	0	0	0	0	0	0	0
LIPC-AS1	0	0	0	0	0	0	0
WFDC9	0	-0.266552	0	0	-0.21947	0.21947	-0.266552
HMGB1P51	0	0	0	0	0	0	0
RN7SKP95	0	0	0	0	0	0	-1.75339
CCNB1IP1P2	0	0	0	0	0	0	0
RNA5SP485	0	0	0	0	0	0	0
SNORD3P1	0	0	0	0	0	0	0
SNORA71D	0	0	0	0	0	0	0
MIR422A	0	0	0	0	0	0	0
BPI	0	-0.266552	0	-0.563327	-0.21947	0.21947	-0.266552
RN7SL237P	0	0	0	0	0	0	0
RN7SKP185	0	0	0	0	0	0	0
LINC00489	0	0	0	0	0	0	0
LINC01746	0	0	0	0	0	0	0
PPIAP3	0	0	0	0	0	0	-1.15133
ZNF444P1	0	0	0	0	0	0	0
SPINT3	0	-0.266552	0	0	-0.21947	0.21947	-0.266552
RPL5P2	0	0	0	0	0	0	0
RPL21P14	0	0	0	0	0	0	0
RPL21P113	0	0	0	0	0	0	0
NDUFB4P10	0	0	0	0	0	0	0
TP53TG5	0	-0.266552	0	-1.04645	-0.21947	0.21947	-0.266552
RBPJL	0	-0.266552	0	0	-0.21947	0.21947	-1.54283
RPS27AP3	0	0	0	0	0	0	0
RPS3AP3	0	0	0	0	0	0	-1.33785
RPL21P15	0	0	0	0	0	0	0
RN7SL156P	0	0	0	0	0	0	0
HNRNPA3P2	0	0	0	0	0	0	0
RNU6-549P	0	0	0	0	0	0	0
HMGB3P2	0	0	0	0	0	0	0
MIR1272	0	0	0	0	0	0	0
RNU6-937P	0	0	0	0	0	0	0
RNU4-40P	0	0	0	0	0	0	0
HIGD1AP16	0	0	0	0	0	0	-1.16175
COX7BP2	0	0	0	0	0	0	0
RNU6-1018P	0	0	0	0	0	0	0
ADI1P1	0	0	0	0	0	0	0
RN7SKP271	0	0	0	0	0	0	0
MIR548O2	0	0	0	0	0	0	0
RP11-169E6.3	0	0	0	0	0	0	0
RP11-169E6.4	0	0	0	0	0	0	0
RP11-169F17.1	0	0	0	0	0	0	0
CYCSP38	0	0	0	0	0	0	-1.75339
RN7SL615P	0	0	0	0	0	0	0
RORA-AS2	0	0	0	0	0	0	0
RNA5SP397	0	0	0	0	0	0	0
RPL23AP81	0	0	0	0	0	0	0
LINC02349	0	0	0	0	0	0	0
C2CD4A	0	-0.266552	0	0	-0.21947	0.21947	-1.37005
NPM1P47	0	0	0	0	0	0	0
MIR6871	0	0	0	0	0	0	0
RNU2-52P	0	0	0	0	0	0	0
GOLGA2P11	0	0	0	0	0	0	0
RPL7AP14	0	0	0	0	0	0	0
GHRH	0	-0.266552	0	-1.1048	-0.21947	0.21947	-1.37005
DHX35-DT	0	0	0	0	0	0	-1.16175
RN7SL116P	0	0	0	0	0	0	0
RN7SKP173	0	0	0	0	0	0	-1.15199
RP11-168L22.2	0	0	0	0	0	0	0
RP11-168L7.1	0	0	0	0	0	0	0
RP11-168L7.3	0	0	0	0	0	0	0
RP11-168O16.2	0	0	0	0	0	0	0
RP11-168O22.1	0	0	0	0	0	0	0
RP11-168P13.1	0	0	0	0	0	0	0
RP11-168P6.2	0	0	0	0	0	0	0
RP11-168P8.3	0	0	0	0	0	0	0
RP11-168P8.5	0	0	0	0	0	0	0
RP11-169D4.2	0	0	0	0	0	0	0
RP11-169D4.3	0	0	0	0	0	0	0
RP11-169D4.4	0	0	0	0	0	0	0
RP11-169E6.1	0	0	0	0	0	0	0
RNU7-6P	0	0	0	0	0	0	0
RNU6-90P	0	0	0	0	0	0	0
RNU6-347P	0	0	0	0	0	0	0
LINC01429	0	0	0	0	0	0	-1.63888
RNA5SP484	0	0	0	0	0	0	0
MIR8067	0	0	0	0	0	0	0
LINC01370	0	0	0	0	0	0	0
MIR6085	0	0	0	0	0	0	0
HMGN1P26	0	0	0	0	0	0	0
HSPE1P1	0	0	0	0	0	0	0
MGC15885	0	-0.266552	-0.745901	-0.728829	-0.21947	0.21947	-0.266552
MIR190A	0	0	0	0	0	0	0
RN7SL680P	0	0	0	0	0	0	0
ATG3P1	0	0	0	0	0	0	0
LINC01734	0	0	0	0	0	0	0
NPM1P19	0	0	0	0	0	0	0
RPSAP55	0	0	0	0	0	0	0
EEF1A1P22	0	0	0	0	0	0	-1.75339
RNU2-53P	0	0	0	0	0	0	0
TMSB4XP6	0	0	0	0	0	0	0
RNU6-449P	0	0	0	0	0	0	0
RIPOR3-AS1	0	0	0	0	0	0	0
RPL36P2	0	0	0	0	0	0	0
MIR1302-5	0	0	0	0	0	0	0
ADIG	0	-0.266552	0	0	-0.21947	0.21947	-0.266552
WFDC10A	0	-0.266552	0	0	-0.21947	0.21947	-1.76799
WFDC11	0	-0.266552	0	0	-0.21947	0.21947	-0.266552
RNU7-14P	0	0	0	0	0	0	0
PPIAP10	0	0	0	0	0	0	0
RN7SKP184	0	0	0	0	0	0	0
RPL36P1	0	0	0	0	0	0	0
MRPS33P4	0	0	0	0	0	0	0
SUMO1P1	0	-0.266552	0	-0.768544	-0.21947	0.21947	-0.266552
LINC01742	0	0	0	0	0	0	0
PCK1	0	-0.74233	0	0	-0.695247	0.695247	-2.06767
HMGB1P1	0	0	0	0	0	0	-1.16175
RBM38-AS1	0	0	0	0	0	0	0
MTND1P9	0	0	-0.85082	0	0	0	0
SPO11	0	-0.266552	0	0	-0.21947	0.21947	-0.266552
RPL39P39	0	0	0	0	0	0	0
MIR4325	0	0	0	0	0	0	0
RPL29P35	0	0	0	0	0	0	0
MIR1266	0	0	0	0	0	0	0
MIR3194	0	0	0	0	0	0	0
EEF1B2P1	0	0	-0.405613	0	0	0	0
RPSAP1	0	0	0	0	0	0	0
PSMD10P1	0	0	0	0	0	0	0
LINC02490	0	0	0	0	0	0	-0.939905
RNU6-1146P	0	0	0	0	0	0	0
RPS4XP3	0	0	-0.315707	0	0	0	0
LINC01716	0	0	0	0	0	0	0
FAM209A	0	-0.444634	0	-0.107864	-0.397551	0.397551	-0.444634
GCNT7	0	-0.516561	-0.0879395	-0.0879395	-0.0973543	0.0973543	-0.6045
RPL39P	0	0	0	0	0	0	0
MC3R	0	-0.266552	0	0	-0.21947	0.21947	-0.266552
RNA5SP487	0	0	0	0	0	0	0
LINC01440	0	0	0	0	0	0	0
MIR4713	0	0	0	0	0	0	0
RPL12P4	0	0	0	0	0	0	0
HNRNPA1P74	0	0	0	0	0	0	0
RN7SL672P	0	0	0	0	0	0	0
ZNF217-AS1	0	0	0	0	0	0	-1.16175
MIR7973-1	0	0	0	0	0	0	0
WFDC10B	0	-0.266552	0	0	-0.21947	0.21947	-0.266552
MIR4756	0	0	0	0	0	0	0
COX6CP2	0	0	0	0	0	0	0
RN7SL636P	0	0	0	0	0	0	0
HNRNPA3P11	0	0	0	0	0	0	0
EYA2-AS1	0	0	0	0	0	0	0
RPL13P14	0	0	0	0	0	0	0
RN7SKP33	0	0	0	0	0	0	0
SNORD13D	0	0	0	0	0	0	0
OCSTAMP	0	0	0	-0.589144	0	0	-0.939905
ZNF840P	0	0	0	0	0	0	-1.75339
LINC01413	0	0	0	0	0	0	-1.33785
BMP7-AS1	0	0	0	0	0	0	0
RNU6-929P	0	0	0	0	0	0	0
PTMAP6	0	0	0	0	0	0	0
RN7SL170P	0	0	0	0	0	0	0
MIR4713HG	0	0	0	0	0	0	-0.753395
RP11-168K9.1	0	0	0	0	0	0	0
RP11-168K9.2	0	0	0	0	0	0	0
NDUFB10P1	0	0	-0.571251	0	0	0	0
ZNF663P	0	0	-0.511151	0	0	0	0
RPL13P2	0	0	-0.180074	0	0	0	0
RNU6-844P	0	0	0	0	0	0	0
FTLP1	0	0	0	0	0	0	0
ALDH1A2-AS1	0	0	0	0	0	0	0
AQP9	0	-0.452552	0	0	-0.404892	0.404892	-0.452552
MTCO3P23	0	0	0	0	0	0	0
MTND3P12	0	0	0	0	0	0	0
RNU6ATAC38P	0	0	0	0	0	0	0
SPINT5P	0	0	0	0	0	0	0
MTND5P32	0	0	0	0	0	0	0
MIR7973-2	0	0	0	0	0	0	0
RNU4ATAC7P	0	0	0	0	0	0	0
RNU6-919P	0	0	0	0	0	0	0
RN7SL197P	0	0	0	0	0	0	0
RP11-167P22.4	0	0	0	0	0	0	0
RP11-167P22.5	0	0	0	0	0	0	0
RP11-167P23.2	0	0	0	0	0	0	0
RP11-167P23.4	0	0	0	0	0	0	0
RP11-168A11.4	0	0	0	0	0	0	0
RP11-168C9.1	0	0	0	0	0	0	0
RP11-168E17.1	0	0	0	0	0	0	0
RP11-168F9.2	0	0	0	0	0	0	0
RP11-168J18.6	0	0	0	0	0	0	0
RP11-168J19.2	0	0	0	0	0	0	0
RP11-168J5.2	0	0	0	0	0	0	0
RP11-168K11.2	0	0	0	0	0	0	0
RP11-168K11.3	0	0	0	0	0	0	0
RP11-168K11.5	0	0	0	0	0	0	0
RNA5SP486	0	0	0	0	0	0	0
SRMP1	0	0	0	0	0	0	0
RNU7-173P	0	0	0	0	0	0	0
RNU6-1287P	0	0	0	0	0	0	0
RNU6-563P	0	0	0	0	0	0	0
HNRNPA1P3	0	0	0	0	0	0	0
SPINT4	0	-0.266552	0	0	-0.21947	0.21947	-0.266552
MTCYBP23	0	0	0	0	0	0	0
MIR3617	0	0	0	0	0	0	0
WFDC13	0	-0.258798	-0.00775376	-0.00775376	-0.21947	0.21947	-0.266552
GAPDHP54	0	0	0	0	0	0	0
RPL27AP9	0	0	0	0	0	0	0
LINC00494	0	-0.266552	-0.71674	0	-0.21947	0.21947	-0.266552
SCREEM1	0	0	0	0	0	0	0
RNU6-147P	0	0	0	0	0	0	0
DNAAF4-CCPG1	0	0	0	0	0	0	0
CST13P	0	0	0	0	0	0	0
CST8	0	-0.266552	0	0	-0.21947	0.21947	-0.266552
CST12P	0	0	0	0	0	0	0
CST11	0	-0.266552	0	0	-0.21947	0.21947	-0.266552
CSTL1	0	-0.266552	0	0	-0.21947	0.21947	-0.266552
RNA5SP479	0	0	0	0	0	0	0
RNU6-745P	0	0	0	0	0	0	0
SNORD12C	0	0	0	-0.185804	0	0	0
ARPC3P1	0	0	-0.602575	0	0	0	0
SNAP23P1	0	0	0	0	0	0	-1.63888
RNU7-144P	0	0	0	0	0	0	0
LINC01523	0	0	0	0	0	0	0
RPS2P54	0	0	0	0	0	0	0
RN7SL568P	0	0	0	0	0	0	0
CD24P2	0	0	0	0	0	0	0
RNU7-92P	0	0	0	0	0	0	0
SALRNA3	0	0	0	0	0	0	0
SALRNA2	0	0	0	0	0	0	0
KRT18P3	0	0	0	0	0	0	0
LINC01747	0	0	0	0	0	0	-0.939905
RPL29P30	0	0	0	0	0	0	0
LNCNEF	0	0	0	0	0	0	-1.45236
KRT8P9	0	0	0	0	0	0	-1.50143
LINC00261	0	-0.266552	0	0	-0.21947	0.21947	-0.826246
HMGB1P33	0	0	0	0	0	0	0
RNU6-497P	0	0	0	0	0	0	0
RPL35AP	0	0	0	0	0	0	0
LINC01754	0	0	0	0	0	0	-1.63888
MIR3616	0	0	0	0	0	0	0
RNU6-759P	0	0	0	0	0	0	0
RPL37P1	0	0	0	0	0	0	0
TMEM114	0	-0.266552	0	0	-0.21947	0.21947	-1.16593
RPL41P1	0	0	0	0	0	0	0
SLC25A6P1	0	0	-0.125552	0	0	0	0
MIR629	0	0	0	0	0	0	0
CST9LP1	0	0	0	0	0	0	0
PAX1	0	-0.266552	-0.40784	-1.69445	-0.21947	0.21947	-0.266552
CST9L	0	-0.266552	0	0	-0.21947	0.21947	-0.266552
CARS1P1	0	0	0	0	0	0	0
RN7SL594P	0	0	0	0	0	0	0
RNU6ATAC17P	0	0	0	0	0	0	0
PPIAP2	0	0	0	0	0	0	0
NIPAL1P1	0	0	0	0	0	0	0
RNA5SP478	0	0	0	0	0	0	0
LINC00656	0	0	0	-0.72434	0	0	0
LINC02205	0	0	0	0	0	0	0
CYB5AP4	0	0	0	0	0	0	0
LINC02204	0	0	0	0	0	0	-0.76107
VTCN1P1	0	0	0	0	0	0	0
VSX1	0	-0.804559	-0.0456641	-0.0456641	0.565369	-0.565369	-0.850224
RNU6-1257P	0	0	0	0	0	0	0
LINC02967	0	0	0	0	0	0	-1.16175
GAPDHP53	0	0	0	0	0	0	0
RNU1-23P	0	0	0	0	0	0	0
LINC01721	0	0	0	0	0	0	-1.16175
POM121L3P	0	0	0	0	0	0	0
PAQR5-DT	0	0	0	0	0	0	-0.735785
GGTLC1	0	-0.266552	0	0	-0.21947	0.21947	-0.266552
CSTP1	0	0	0	0	0	0	0
CSTP2	0	0	0	0	0	0	0
BBLNP1	0	0	0	0	0	0	0
RPL5P3	0	0	0	0	0	0	0
LINC01432	0	0	0	0	0	0	-1.15133
CT62	0	-0.266552	0	0	-0.21947	0.21947	-1.00228
RP11-167P20.1	0	0	0	0	0	0	0
RP11-167P22.3	0	0	0	0	0	0	0
LINC02896	0	0	0	0	0	0	0
CST2P1	0	0	0	0	0	0	0
CST4	0	-0.266552	0	0	-0.21947	0.21947	-0.815149
GEMIN8P1	0	0	0	0	0	0	0
CST9	0	-0.266552	0	0	-0.21947	0.21947	-0.266552
CST9LP2	0	0	0	0	0	0	0
LINC01726	0	0	0	0	0	0	0
RPL12P12	0	0	-0.233728	0	0	0	0
SLC24A3-AS1	0	0	0	0	0	0	0
RN7SL853P	0	0	0	0	0	0	0
SCP2D1	0	0	0	0	0	0	0
HIGD2B	0	-0.266552	0	-1.0352	-0.21947	0.21947	-1.22392
SPESP1	0	-1.11373	-0.316069	-0.0463783	-1.02608	1.02608	-1.16011
RNA5SP476	0	0	0	0	0	0	0
GCNT1P1	0	0	0	0	0	0	-1.33785
RP11-167H9.1	0	0	0	0	0	0	0
RP11-167H9.3	0	0	0	0	0	0	0
RP11-167H9.4	0	0	0	0	0	0	0
RP11-167H9.5	0	0	0	0	0	0	0
RP11-167J8.3	0	0	0	0	0	0	0
RP11-167N24.3	0	0	0	0	0	0	0
RP11-167N24.4	0	0	0	0	0	0	0
RP11-167N24.5	0	0	0	0	0	0	0
RP11-167N24.6	0	0	0	0	0	0	0
RP11-167N4.2	0	0	0	0	0	0	0
RP11-167N4.4	0	0	0	0	0	0	0
RP11-167N4.5	0	0	0	0	0	0	0
RP11-167N5.5	0	0	0	0	0	0	0
RP11-167P11.2	0	0	0	0	0	0	0
RPL17P1	0	0	0	0	0	0	0
BETALINC1	0	0	0	0	0	0	-1.63888
NKX2-2-AS1	0	0	0	0	0	0	0
NKX2-2	0	-1.30651	-0.945782	-0.0879395	1.1279	-1.1279	-1.39445
SCP2D1-AS1	0	0	0	0	0	0	0
EEF1A1P34	0	0	0	0	0	0	0
DTD1-AS1	0	0	0	0	0	0	0
NPM1P42	0	0	0	0	0	0	0
DUXAP7	0	0	0	0	0	0	0
RNU6ATAC34P	0	0	0	0	0	0	0
RN7SL638P	0	0	0	0	0	0	-1.75339
FKBP1AP2	0	0	0	0	0	0	0
NPM1P43	0	0	0	0	0	0	0
RPL21P3	0	0	0	0	0	0	-1.45236
REC114	0	0	0	0	0	0	0
MRPS15P1	0	0	0	0	0	0	0
NKX2-4	0	-0.258798	-0.00775376	-0.00775376	-0.21947	0.21947	-1.42831
ZNF877P	0	0	0	0	0	0	0
RNA5SP399	0	0	0	0	0	0	0
RNU2-65P	0	0	0	0	0	0	0
RPS15AP1	0	0	-0.126067	0	0	0	0
RNA5SP477	0	0	0	0	0	0	0
MRPS11P1	0	0	0	0	0	0	0
LINC00851	0	0	0	0	0	0	0
ZNF133-AS1	0	0	0	0	0	0	0
RN7SKP74	0	0	0	0	0	0	0
RNU2-56P	0	0	0	0	0	0	0
RN7SL14P	0	0	0	0	0	0	0
GGCTP2	0	0	0	0	0	0	0
RNU7-137P	0	0	0	0	0	0	0
RPL15P1	0	0	0	0	0	0	0
RPL17P39	0	0	0	0	0	0	0
LLPHP1	0	0	0	0	0	0	0
EIF4E2P1	0	0	0	0	0	0	0
RPL12P35	0	0	0	0	0	0	-1.50143
TMEM202	0	-0.266552	0	0	-0.21947	0.21947	-0.266552
RN7SL690P	0	0	0	0	0	0	0
PHB1P20	0	0	0	0	0	0	0
CFAP61-AS1	0	0	0	0	0	0	-1.27627
BSNDP1	0	0	0	0	0	0	0
BSNDP2	0	0	0	0	0	0	0
HNRNPA1P44	0	0	0	0	0	0	0
TPM3P2	0	0	0	0	0	0	0
ZNF341-AS1	0	0	0	0	0	0	0
RPL31P2	0	0	-0.168569	0	0	0	0
GSTM3P1	0	0	0	0	0	0	0
NR2E3	0	-0.26688	0	0	-0.218892	0.218892	-1.16593
RN7SKP140	0	0	0	0	0	0	0
MIR4311	0	0	0	0	0	0	0
BPIFB9P	0	0	0	0	0	0	0
DIS3L-AS1	0	0	0	0	0	0	-1.2004
BPIFB5P	0	0	0	0	0	0	0
BPIFB1	0	-0.266552	0	0	-0.21947	0.21947	-1.71892
RPL12P3	0	0	0	0	0	0	0
BPIFA1	0	-0.266552	0	0	-0.21947	0.21947	-0.266552
BPIFA3	0	-0.266552	0	0	-0.21947	0.21947	-0.266552
BPIFA4P	0	-0.266552	0	0	-0.21947	0.21947	-0.266552
SOCS2P1	0	0	0	0	0	0	0
BPIFA2	0	-0.266552	0	0	-0.21947	0.21947	-0.266552
BPIFB4	0	-0.266552	0	0	-0.21947	0.21947	-0.266552
SCARNA14	0	-0.266552	0	0	-0.21947	0.21947	-0.266552
BPIFB3	0	-0.266552	0	0	-0.21947	0.21947	-0.266552
ATP5MFP6	0	0	0	0	0	0	0
RN7SL607P	0	0	0	0	0	0	0
RP11-166O4.6	0	0	0	0	0	0	0
RP11-166P13.4	0	0	0	0	0	0	0
RP11-167B3.1	0	0	0	0	0	0	0
RP11-167B3.2	0	0	0	0	0	0	0
RP11-167B3.3	0	0	0	0	0	0	0
RPL35AP32	0	0	0	0	0	0	0
PUDPP3	0	0	0	0	0	0	0
BPIFB6	0	-0.266552	0	0	-0.21947	0.21947	-0.266552
BPIFB2	0	-0.266552	0	0	-0.21947	0.21947	-0.266552
MIR4512	0	0	0	0	0	0	0
NOL4L-DT	0	0	0	0	0	0	0
MIR4755	0	0	0	0	0	0	0
CFTRP1	0	0	0	0	0	0	0
MIR4511	0	0	0	0	0	0	0
RPL36P4	0	0	0	0	0	0	0
SLC51B	0	0	0	0	0	0	0
MIR499A	0	0	0	0	0	0	0
RNU6-686P	0	0	0	0	0	0	0
HMGB3P1	0	-0.258798	-0.00775376	-0.00775376	-0.21947	0.21947	-0.266552
SNORA24B	0	0	0	0	0	0	0
RNU5A-1	0	0	0	0	0	0	0
RP11-166B2.9	0	0	0	0	0	0	0
RP11-166D18.1	0	0	0	0	0	0	0
RP11-166D19.1	0	0	0	0	0	0	0
RP11-166J22.1	0	0	0	0	0	0	0
RP11-166J5.1	0	0	0	0	0	0	0
RP11-166N17.1	0	0	0	0	0	0	0
RP11-166N17.3	0	0	0	0	0	0	0
RP11-166N6.1	0	0	0	0	0	0	0
RP11-166N6.2	0	0	0	0	0	0	0
RP11-166N6.3	0	0	0	0	0	0	0
RP11-166O4.4	0	0	0	0	0	0	0
ITCH-AS1	0	0	0	0	0	0	0
RNU6-19P	0	0	0	0	0	0	0
CDC42P1	0	0	0	0	0	0	0
RPS2P1	0	0	0	0	0	0	0
SNORD13E	0	0	0	0	0	0	0
MIR1825	0	0	0	0	0	0	0
RSL24D1P6	0	0	0	0	0	0	0
C20orf173	0	-0.266552	0	0	-0.21947	0.21947	-0.266552
CEP250-AS1	0	0	0	0	0	0	0
MIR1289-1	0	0	0	0	0	0	0
KBTBD13	0	-0.266552	0	-1.30563	-0.21947	0.21947	-1.6044
GDF5-AS1	0	0	0	0	0	0	-1.33785
FAM83C	0	-0.266552	0	0	-0.21947	0.21947	-0.266552
MT1P3	0	0	0	0	0	0	0
RNA5SP483	0	0	0	0	0	0	0
RNU6-407P	0	0	0	0	0	0	0
MLLT10P1	0	-0.272886	0	0	-0.225804	0.225804	-0.272886
FAM242A	0	0	0	0	0	0	-1.33785
CFTRP3	0	0	0	0	0	0	0
DUX4L37	0	0	0	0	0	0	0
RNA5SP532	0	0	0	0	0	0	0
CDC27P3	0	0	0	0	0	0	0
HNRNPA1P5	0	0	0	0	0	0	-1.75339
SKOR1-AS1	0	0	0	0	0	0	-1.33785
CFTRP2	0	0	0	0	0	0	0
FAM242B	0	0	0	0	0	0	-1.27627
FRG1EP	0	0	0	0	0	0	0
DUX4L35	0	0	0	0	0	0	0
RNU5B-1	0	0	0	0	0	0	0
FDX1P1	0	0	-0.171639	0	0	0	0
MIR644A	0	0	0	0	0	0	0
ITCH-IT1	0	0	0	0	0	0	0
HMGN2P47	0	0	0	0	0	0	0
RARRES2P11	0	0	0	0	0	0	0
FRG2EP	0	0	0	0	0	0	0
DUX4L34	0	0	0	0	0	0	0
PCMTD1P7	0	0	0	0	0	0	0
FRG1DP	0	0	0	0	0	0	0
NCOR1P1	0	-0.382703	0	0	-0.335621	0.335621	-0.382703
BSNDP3	0	0	0	0	0	0	0
HMGN2P40	0	0	0	0	0	0	0
LINC01733	0	0	0	0	0	0	0
DEFB115	0	-0.266552	0	0	-0.21947	0.21947	-0.266552
DKKL1P1	0	0	0	0	0	0	0
SMAD3-AS1	0	0	0	0	0	0	0
RNA5SP528	0	0	0	0	0	0	0
ANKRD20A21P	0	0	0	0	0	0	0
ZNF285DP	0	0	-0.141098	0	0	0	-0.908297
RP11-166B2.1	0	0	0	0	0	0	0
RP11-166B2.3	0	0	0	0	0	0	0
RP11-166B2.5	0	0	0	0	0	0	0
RP11-166B2.7	0	0	0	0	0	0	0
RP11-166B2.8	0	0	0	0	0	0	0
RNA5SP482	0	0	0	0	0	0	0
RNA5SP481	0	0	0	0	0	0	0
LINC01169	0	0	0	-0.237148	0	0	0
RNU1-94P	0	0	0	0	0	0	0
ATP5MFP7	0	0	0	0	0	0	0
BCL2L1-AS1	0	0	0	0	0	0	0
COX4I2	0	-1.00156	0	0	-0.954481	0.954481	-1.00156
MIR3193	0	0	0	0	0	0	0
SMASR	0	0	0	0	0	0	0
RNU6-384P	0	0	0	0	0	0	0
HM13-IT1	0	0	0	0	0	0	-1.50143
RPL31P3	0	0	0	0	0	0	0
DEFB116	0	-0.266552	0	0	-0.21947	0.21947	-0.266552
HSPD1P19	0	0	0	0	0	0	0
CIMIP1	0	0	0	0	0	0	0
LINC02252	0	0	0	0	0	0	0
RP11-165H4.2	0	0	0	0	0	0	0
RP11-165I9.10	0	0	0	0	0	0	0
RP11-165I9.9	0	0	0	0	0	0	0
RP11-165J3.5	0	0	0	0	0	0	0
RP11-165M1.1	0	0	0	0	0	0	0
RP11-165M1.2	0	0	0	0	0	0	0
RP11-165M1.3	0	0	0	0	0	0	0
RP11-165N12.2	0	0	0	0	0	0	0
RP11-165N19.2	0	0	0	0	0	0	0
RP11-166A12.1	0	0	0	0	0	0	0
RP11-166B14.1	0	0	0	0	0	0	0
KRTAP8-2P	0	0	0	0	0	0	0
PRELID1P4	0	0	0	0	0	0	0
KRTAP21-1	0	-0.266552	0	0	-0.21947	0.21947	-0.266552
KRTAP21-2	0	-0.266552	0	-0.54383	-0.21947	0.21947	-0.266552
KRTAP21-4P	0	0	0	0	0	0	0
NUTF2P6	0	0	0	0	0	0	0
LINC00028	0	-0.266552	0	0	-0.21947	0.21947	-0.266552
REM1	0	-0.756101	0	0	-0.709018	0.709018	-0.756101
DEFB124	0	-0.266552	0	0	-0.21947	0.21947	-0.266552
DEFB123	0	-0.266552	0	0	-0.21947	0.21947	-0.266552
DEFB121	0	-0.266552	0	0	-0.21947	0.21947	-0.266552
DEFB119	0	-0.266552	0	0	-0.21947	0.21947	-0.266552
DEFB118	0	-0.266552	0	0	-0.21947	0.21947	-0.266552
DEFB117	0	0	0	0	0	0	0
RNA5SP480	0	0	0	0	0	0	0
HAUS6P2	0	0	0	0	0	0	0
KRTAP20-3	0	-0.266552	0	0	-0.21947	0.21947	-0.266552
LINC02853	0	0	0	0	0	0	0
MIR4510	0	0	0	0	0	0	0
COX6CP4	0	0	0	0	0	0	0
KRTAP20-2	0	-0.266552	0	0	-0.21947	0.21947	-0.266552
KRTAP20-4	0	-0.266552	0	0	-0.21947	0.21947	-0.266552
KRTAP20-1	0	-0.266552	0	0	-0.21947	0.21947	-0.266552
KRTAP6-1	0	-0.266552	0	0	-0.21947	0.21947	-0.266552
KRTAP6-2	0	-0.266552	0	0	-0.21947	0.21947	-0.266552
MTRES1P2	0	0	0	0	0	0	0
KRTAP19-8	0	-0.266552	0	0	-0.21947	0.21947	-0.266552
KRTAP11-1	0	-0.266552	0	0	-0.21947	0.21947	-0.266552
RPL36AP8	0	0	0	0	0	0	0
KRTAP7-1	0	-0.266552	0	0	-0.21947	0.21947	-0.266552
KRTAP8-1	0	-0.266552	0	0	-0.21947	0.21947	-0.266552
KRTAP8-3P	0	0	0	0	0	0	0
TPST2P1	0	0	0	0	0	0	0
DNM1P5	0	0	0	0	0	0	0
KCNE2	0	-0.715977	0	-0.891863	0.449425	-0.449425	-1.59308
RPL32P2	0	0	0	0	0	0	-1.63888
RN7SL740P	0	0	0	0	0	0	0
MIR6501	0	0	0	0	0	0	0
BTF3P6	0	0	0	0	0	0	-0.793777
RPS5P3	0	0	0	0	0	0	0
USF1P1	0	0	0	0	0	0	0
LINC01548	0	0	0	0	0	0	0
LINC00945	0	0	0	0	0	0	0
LINC01690	0	0	0	0	0	0	0
OR7E23P	0	0	0	0	0	0	0
RBM17P4	0	0	-0.475003	0	0	0	-1.45236
KRTAP21-3	0	-0.266552	0	0	-0.21947	0.21947	-0.266552
HNRNPA1P45	0	0	0	0	0	0	0
RP11-165D6.1	0	0	0	0	0	0	0
RP11-165D7.5	0	0	0	0	0	0	0
RP11-165E7.1	0	0	0	0	0	0	0
RP11-165F24.3	0	0	0	0	0	0	0
RP11-165F24.5	0	0	0	0	0	0	0
RP11-165H23.1	0	0	0	0	0	0	0
NUTM1	0	0	0	-1.93215	0	0	-0.0590917
RNA5SP490	0	0	0	0	0	0	0
EXOSC3P1	0	0	0	0	0	0	0
SNORA80A	0	0	0	0	0	0	-1.50143
MRAP	0	-0.266552	0	0	-0.21947	0.21947	-0.266552
MIR1233-1	0	0	0	0	0	0	0
LINC00159	0	-0.266552	0	0	-0.21947	0.21947	-0.266552
HUNK-AS1	0	0	0	0	0	0	0
HMGN1P2	0	0	0	0	0	0	0
KRTAP22-1	0	-0.266552	0	0	-0.21947	0.21947	-0.266552
BACH1-AS1	0	0	0	0	0	0	-1.2004
RPL12P9	0	0	0	0	0	0	0
BMF-AS1	0	0	0	0	0	0	0
HSPD1P7	0	0	0	0	0	0	0
LINC00161	0	-0.301036	-0.00775376	-0.00775376	0.0422376	-0.0422376	-0.30879
LINC01697	0	0	0	0	0	0	-1.33785
RP11-164N20.2	0	0	0	0	0	0	0
RP11-164N3.1	0	0	0	0	0	0	0
RP11-164N3.2	0	0	0	0	0	0	0
RP11-164N3.3	0	0	0	0	0	0	0
RP11-164O23.5	0	0	0	0	0	0	0
RP11-164O23.7	0	0	0	0	0	0	0
RP11-164O23.8	0	0	0	0	0	0	0
RP11-164P12.3	0	0	0	0	0	0	0
RP11-164P12.5	0	0	0	0	0	0	0
RP11-165D20.1	0	0	0	0	0	0	0
BUB1B-PAK6	0	0	0	0	0	0	0
LINC01673	0	0	0	0	0	0	0
PAK6-AS1	0	0	0	0	0	0	-0.547191
NCSTNP1	0	0	0	0	0	0	0
RPL10P1	0	0	0	0	0	0	0
EIF4A1P1	0	0	0	0	0	0	0
GPX1P2	0	0	-0.0348263	0	0	0	0
MIR4759	0	0	0	0	0	0	0
RNU6-926P	0	0	0	0	0	0	0
RNU6-123P	0	0	0	0	0	0	0
PLCB2-AS1	0	0	0	0	0	0	0
RPLP0P10	0	0	-0.650525	0	0	0	0
LINC00307	0	-0.266552	0	0	-0.21947	0.21947	-0.266552
H3P38	0	0	0	0	0	0	0
CLDN17	0	-0.266552	0	0	-0.21947	0.21947	-0.266552
BACH1-IT3	0	0	0	0	0	0	0
RPL8P2	0	0	0	0	0	0	0
KRTAP6-3	0	-0.266552	0	0	-0.21947	0.21947	-0.266552
MIR8063	0	0	0	0	0	0	0
TMCO5A	0	-0.266552	0	0	-0.21947	0.21947	-0.266552
KRTAP22-2	0	-0.266552	0	0	-0.21947	0.21947	-0.266552
LINC02345	0	0	0	0	0	0	0
KRTAP19-7	0	-0.266552	0	0	-0.21947	0.21947	-0.266552
KRTAP19-6	0	-0.266552	0	0	-0.21947	0.21947	-0.266552
KRTAP19-11P	0	0	0	0	0	0	0
KRTAP19-10P	0	0	0	0	0	0	0
KRTAP19-9P	0	0	0	0	0	0	0
KRTAP19-5	0	-0.266552	0	0	-0.21947	0.21947	-0.266552
KRTAP19-4	0	-0.266552	0	0	-0.21947	0.21947	-0.266552
KRTAP19-3	0	-0.266552	0	0	-0.21947	0.21947	-0.266552
LINC00314	0	-0.266552	0	0	-0.21947	0.21947	-0.266552
LINC00113	0	-0.266552	0	0	-0.21947	0.21947	-0.266552
KRTAP19-2	0	-0.266552	0	0	-0.21947	0.21947	-0.266552
KRTAP19-1	0	-0.266552	0	0	-0.21947	0.21947	-0.266552
KRTAP15-1	0	-0.266552	0	0	-0.21947	0.21947	-0.266552
KRTAP13-5P	0	0	0	0	0	0	0
KRTAP13-4	0	-0.266552	0	0	-0.21947	0.21947	-1.01995
KRTAP13-3	0	-0.266552	0	0	-0.21947	0.21947	-0.266552
KRTAP13-1	0	-0.266552	0	0	-0.21947	0.21947	-0.266552
MIR4327	0	0	0	0	0	0	0
KRTAP13-2	0	-0.266552	0	0	-0.21947	0.21947	-0.266552
KRTAP13-6P	0	0	0	0	0	0	0
KRTAP23-1	0	-0.266552	0	0	-0.21947	0.21947	-0.266552
KRTAP27-1	0	-0.266552	0	0	-0.21947	0.21947	-0.266552
KRTAP26-1	0	-0.266552	0	0	-0.21947	0.21947	-0.266552
KRTAP25-1	0	-0.266552	0	0	-0.21947	0.21947	-0.266552
KRTAP24-1	0	-0.266552	0	0	-0.21947	0.21947	-0.266552
CLDN8	0	-0.266552	0	0	-0.21947	0.21947	-0.266552
RP11-164H13.1	0	0	0	0	0	0	0
RP11-164H5.1	0	0	0	0	0	0	0
RP11-164J13.1	0	0	0	0	0	0	0
RYR3-DT	0	0	0	0	0	0	-1.50143
TMCO5B	0	-0.258798	-0.00775376	-0.00775376	-0.21947	0.21947	-0.266552
MIR6814	0	0	0	0	0	0	0
GOLGA6L7	0	0	0	0	0	0	0
LINC00479	0	-0.266552	0	0	-0.21947	0.21947	-0.266552
LINC00111	0	-0.266552	0	0	-0.21947	0.21947	-0.266552
PCSEAT	0	0	0	0	0	0	0
BACE2-IT1	0	0	0	0	0	0	0
PLAC4	0	-0.282111	0	0	-0.235028	0.235028	-0.282111
MIR3197	0	0	0	0	0	0	0
TUBBP8	0	0	-0.998219	0	0	0	0
YRDCP3	0	0	0	0	0	0	0
DSCAM-IT1	0	0	0	0	0	0	0
MIR6508	0	0	0	0	0	0	0
RNF6P1	0	0	0	0	0	0	0
RNU6-17P	0	0	0	0	0	0	0
RP11-163I18.2	0	0	0	0	0	0	0
RP11-163M18.1	0	0	0	0	0	0	0
RP11-163O19.1	0	0	0	0	0	0	0
RP11-163O19.10	0	0	0	0	0	0	0
RP11-163O19.11	0	0	0	0	0	0	0
RP11-163O19.16	0	0	0	0	0	0	0
RP11-163O19.3	0	0	0	0	0	0	0
RP11-163O19.8	0	0	0	0	0	0	0
RP11-164A6.1	0	0	0	0	0	0	0
RP11-164C1.2	0	0	0	0	0	0	0
RP11-164C12.1	0	0	0	0	0	0	0
RP11-164C12.2	0	0	0	0	0	0	0
RP11-164D18.2	0	0	0	0	0	0	0
LINC00319	0	-0.266552	0	0	-0.21947	0.21947	-0.266552
GOLGA6L24	0	0	0	0	0	0	0
MPHOSPH10P7	0	0	0	0	0	0	0
GOLGA8F	0	-0.266552	0	0	-0.21947	0.21947	-0.266552
LINC01679	0	0	-0.0810381	0	0	0	-0.799152
DSCAM-AS1	0	-0.266552	0	0	-0.218892	0.218892	-1.71892
MIR4760	0	0	0	0	0	0	0
HMGN2P5	0	0	0	0	0	0	0
NCAPGP2	0	0	0	0	0	0	0
JCADP1	0	0	0	0	0	0	-1.63888
SYNGR2P1	0	0	-0.0506503	0	0	0	0
RN7SL673P	0	0	0	0	0	0	0
DNM1P28	0	0	0	0	0	0	0
ULK4P3	0	-0.558327	-0.0879395	-1.28955	-0.598607	0.558327	-0.646267
RPS26P4	0	0	0	0	0	0	0
DNM1P30	0	0	0	0	0	0	0
LINC01668	0	0	0	0	0	0	-1.16175
PDE9A-AS1	0	0	0	0	0	0	0
LINC01671	0	0	0	0	0	0	0
RSPH1-DT	0	0	0	0	0	0	-1.33
RNU6-1149P	0	0	0	0	0	0	0
UBASH3A	0	-0.266552	0	0	-0.21947	0.21947	-0.266552
TFF1	0	-0.266552	0	0	-0.21947	0.21947	-0.266552
RN7SL719P	0	0	0	0	0	0	0
UMODL1-AS1	0	0	0	0	0	0	0
HNRNPA1P71	0	0	0	0	0	0	0
RNA5SP492	0	0	0	0	0	0	0
RPL5P32	0	0	-0.955001	0	0	0	0
MIR6070	0	0	0	0	0	0	0
HERC2P1	0	0	0	0	0	0	0
H2BC12L	0	0	0	0	0	0	0
RPL31P1	0	0	0	0	0	0	0
UBE2CP4	0	0	0	0	0	0	0
DEPDC1P1	0	0	0	0	0	0	-1.15133
ATP5MFP1	0	0	0	0	0	0	0
SRSF9P1	0	0	0	0	0	0	0
DNM1P31	0	0	0	0	0	0	0
RPL3P1	0	0	-0.00474942	0	0	0	0
RN7SL185P	0	0	0	0	0	0	0
ABCB10P3	0	0	0	0	0	0	0
LINC00322	0	0	0	0	0	0	0
CRYAA	0	-0.266552	0	0	-0.21947	0.21947	-0.266552
ABCB10P4	0	0	0	0	0	0	-0.747828
GOLGA8G	0	-0.266552	0	0	-0.21947	0.21947	-1.41249
GOLGA6L25	0	0	0	0	0	0	0
HERC2P11	0	0	0	0	0	0	0
MRPL51P2	0	0	0	0	0	0	0
MIR5692B	0	0	0	0	0	0	0
GOLGA6L23P	0	0	0	0	0	0	0
CBR1-AS1	0	0	0	0	0	0	0
MPHOSPH10P2	0	0	0	0	0	0	0
RNU6-992P	0	0	0	0	0	0	0
SETD4-AS1	0	0	0	0	0	0	0
RPL23AP3	0	0	0	0	0	0	0
LINC01436	0	0	0	0	0	0	-1.15133
RPS20P1	0	0	0	0	0	0	0
MIR802	0	0	0	0	0	0	0
SCG5-AS1	0	0	0	0	0	0	0
TFF2	0	-0.266552	0	0	-0.21947	0.21947	-0.266552
TFF3	0	-0.266552	0	0	-0.21947	0.21947	-0.978554
BRWD1-IT1	0	0	0	0	0	0	0
RN7SL196P	0	0	0	0	0	0	0
TIMM9P2	0	0	0	0	0	0	0
RPL23AP12	0	0	0	0	0	0	0
LINC00160	0	-0.266552	0	0	-0.21947	0.21947	-0.266552
HLCS-IT1	0	0	0	0	0	0	0
RNA5SP491	0	0	0	0	0	0	0
DPRXP5	0	0	0	0	0	0	0
DSCR4	0	-0.266552	0	0	-0.21947	0.21947	-0.266552
LINC02943	0	0	0	0	0	0	-1.63888
LINC01700	0	0	0	0	0	0	0
RPSAP64	0	0	0	0	0	0	0
ETS2-AS1	0	0	0	0	0	0	-1.27627
RN7SL796P	0	0	0	0	0	0	0
DNM1P50	0	0	0	0	0	0	0
LINC00114	0	-0.266552	0	-1.36445	-0.21947	0.21947	-0.266552
SNRPGP13	0	0	0	0	0	0	0
ULK4P2	0	0.336379	-0.952157	-0.952157	-0.665869	-0.336379	-0.952157
ULK4P1	0	0	0	0	0	0	0
DNM1P32	0	0	0	0	0	0	0
RP11-163G10.2	0	0	0	0	0	0	0
RP11-163G10.4	0	0	0	0	0	0	0
SPATA20P1	0	0	0	0	0	0	0
DSCR10	0	-0.266552	0	0	-0.21947	0.21947	-0.266552
DSCR4-IT1	0	0	0	0	0	0	0
RN7SL628P	0	0	0	0	0	0	0
RN7SL678P	0	0	0	0	0	0	0
GOLGA8UP	0	0	0	0	0	0	-1.50143
TTC3-AS1	0	0	0	0	0	0	0
TMEM183AP3	0	0	0	0	0	0	0
RNU6-696P	0	0	0	0	0	0	0
RIPPLY3	0	0	-0.589322	0	0	0	-0.113053
RNU6-466P	0	0	0	0	0	0	0
RPL34P3	0	0	0	0	0	0	0
RUNX1-AS1	0	0	0	0	0	0	0
IL9RP5	0	0	0	0	0	0	0
H3P39	0	0	0	0	0	0	0
RP11-162D9.1	0	0	0	0	0	0	0
RP11-162D9.3	0	0	0	0	0	0	0
RP11-162G10.1	0	0	0	0	0	0	0
RP11-162G10.5	0	0	0	0	0	0	0
RP11-162I7.1	0	0	0	0	0	0	0
RP11-162I7.2	0	0	0	0	0	0	0
RP11-162J8.3	0	0	0	0	0	0	0
RP11-162K11.4	0	0	0	0	0	0	0
RP11-162N7.1	0	0	0	0	0	0	0
RP11-162O12.1	0	0	0	0	0	0	0
RP11-162P23.2	0	0	0	0	0	0	0
RP11-163E9.1	0	0	0	0	0	0	0
RP11-163E9.2	0	0	0	0	0	0	0
RP11-163F15.1	0	0	0	0	0	0	0
HMGN2P46	0	-0.266552	0	-0.794908	-0.21947	0.21947	-0.266552
DPPA5P2	0	0	0	0	0	0	0
TNFRSF6B	0	-0.266552	0	-0.0759744	-0.21947	0.21947	-0.266552
MIR211	0	0	0	0	0	0	0
LINC03034	0	0	0	0	0	0	-1.75339
LLPHP2	0	0	0	0	0	0	0
FDX1P2	0	0	0	0	0	0	0
RNGTTP1	0	0	0	0	0	0	0
TERB2	0	0	0	0	0	0	0
RNU6-966P	0	0	0	0	0	0	0
RNU1-78P	0	0	0	0	0	0	0
hsa-mir-8069-1	0	0	0	0	0	0	0
LINC01670	0	0	0	0	0	0	0
DUOXA2	0	-0.266552	0	0	-0.21947	0.21947	-0.266552
IQSEC3P3	0	0	0	0	0	0	0
CICP4	0	0	0	0	0	0	-1.50143
PDIA3P2	0	0	0	0	0	0	0
RNU1-119P	0	0	0	0	0	0	0
STRCP1	0	0	0	0	0	0	0
RNU6-614P	0	0	0	0	0	0	0
ANKRD30BP2	0	-0.266552	0	0	-0.21947	0.21947	-0.266552
IGHV1OR21-1	0	0	0	0	0	0	0
SLC25A15P4	0	0	0	0	0	0	0
NPBWR2	0	-0.266552	0	0	-0.21947	0.21947	-0.266552
RNU6-953P	0	0	0	0	0	0	0
MIR147B	0	0	0	0	0	0	0
MIR941-2	0	0	0	0	0	0	0
MIR941-1	0	0	0	-0.0553331	0	0	0
RNU1-134P	0	0	0	0	0	0	0
C20orf181	0	0	0	0	0	0	0
ZBTB46-AS1	0	0	0	0	0	0	0
SNORA41B	0	0	0	0	0	0	0
VN1R7P	0	0	0	0	0	0	0
EIF3FP1	0	0	0	0	0	0	0
GAPDHP55	0	0	0	0	0	0	0
CDRT15P8	0	0	0	0	0	0	0
CTDSPL2-DT	0	0	0	0	0	0	0
RN7SL52P	0	0	0	0	0	0	0
HNRNPMP1	0	0	0	0	0	0	0
LINC01667	0	0	0	0	0	0	0
NCOR1P4	0	0	0	0	0	0	0
CDRT15P9	0	0	0	0	0	0	0
TEKT4P2	0	-0.711411	-0.0879395	-0.0879395	0.143352	-0.143352	-0.799351
MTND5P40	0	0	0	0	0	0	0
RNU6-1014P	0	0	0	0	0	0	0
RN7SKP101	0	0	0	0	0	0	0
RNU6-1332P	0	0	0	0	0	0	0
RNU6-1108P	0	0	0	0	0	0	0
MTCO1P1	0	0	0	0	0	0	0
SNX18P10	0	0	0	0	0	0	0
LINC01666	0	0	0	0	0	0	0
RPSAP68	0	0	0	0	0	0	0
MIR6724-1	0	0	0	0	0	0	0
SRMS	0	-0.266552	0	0	-0.21947	0.21947	-0.650155
RN7SKP139	0	0	0	0	0	0	0
RPL7AP62	0	0	0	0	0	0	0
KCNQ2-AS1	0	0	0	0	0	0	0
MIR4758	0	0	0	0	0	0	0
RNA5SP394	0	0	0	0	0	0	0
MIR3195	0	0	0	0	0	0	0
RPL17P48	0	0	0	0	0	0	-1.2004
CYCSP41	0	0	0	0	0	0	0
TPTE	0	-0.266552	0	0	-0.21947	0.21947	-0.266552
BAGE2	0	0	0	0	0	0	0
RP11-162A23.5	0	0	0	0	0	0	0
RP11-162D16.2	0	0	0	0	0	0	0
RN7SL494P	0	0	0	0	0	0	0
MIR1257	0	0	0	0	0	0	0
RNU6-94P	0	0	0	0	0	0	0
LINC01718	0	0	0	0	0	0	0
MIR548AG2	0	0	0	0	0	0	0
AHCYP7	0	0	0	0	0	0	0
MIR4533	0	0	0	0	0	0	0
MTCO2P1	0	0	0	0	0	0	0
MIR646	0	0	0	0	0	0	0
RNU7-141P	0	0	0	0	0	0	0
PHACTR3-AS1	0	0	0	0	0	0	0
RNA5SP395	0	0	0	0	0	0	0
RN7SL354P	0	0	0	0	0	0	0
PIEZO1P1	0	0	0	0	0	0	0
CTXN2-AS1	0	0	0	0	0	0	0
RNU6-994P	0	0	0	0	0	0	0
RP11-161H23.5	0	0	0	0	0	0	0
RP11-161H23.8	0	0	0	0	0	0	0
RP11-161H23.9	0	0	0	0	0	0	0
RP11-161I10.1	0	0	0	0	0	0	0
RP11-161I2.1	0	0	0	0	0	0	0
RP11-161I6.2	0	0	0	0	0	0	0
RP11-161M6.3	0	0	0	0	0	0	0
RP11-161M6.5	0	0	0	0	0	0	0
RP11-161M6.6	0	0	0	0	0	0	0
RP11-161N3.3	0	0	0	0	0	0	0
RP11-161P17.2	0	0	0	0	0	0	0
RP11-162A12.2	0	0	0	0	0	0	0
RP11-162A12.3	0	0	0	0	0	0	0
RP11-162A12.4	0	0	0	0	0	0	0
SLCO4A1-AS1	0	0	0	0	0	0	0
LINC02970	0	0	0	0	0	0	-1.33785
RPL7P3	0	0	0	0	0	0	0
MIR133A2	0	0	0	0	0	0	0
MIR1-1	0	0	0	0	0	0	0
RPL32P30	0	0	0	0	0	0	0
ZNF831	0	-0.258798	-0.00775376	-0.00775376	-0.21947	0.21947	-1.76799
MRPS16P2	0	0	0	0	0	0	0
MIR298	0	0	0	0	0	0	0
MIR296	0	0	0	0	0	0	0
PIEZO1P2	0	0	0	0	0	0	0
LAMA5-AS1	0	0	0	0	0	0	0
RN7SL307P	0	0	0	0	0	0	0
RPL15P19	0	0	0	0	0	0	0
ARF4P2	0	0	0	0	0	0	0
LINC01491	0	0	0	0	0	0	0
MIR155	0	0	0	0	0	0	0
LINC02573	0	0	0	0	0	0	0
C1QBPP1	0	0	0	0	0	0	0
ISCA1P4	0	0	0	0	0	0	0
NIPA2P3	0	0	0	0	0	0	0
RPL37P4	0	0	0	0	0	0	0
RNU1-139P	0	0	0	0	0	0	0
MIR3196	0	0	0	0	0	0	0
MIR124-3	0	0	0	0	0	0	0
LINC01056	0	0	0	0	0	0	-0.939905
LINC00029	0	-0.266552	0	0	-0.21947	0.21947	-1.06902
LINC01749	0	0	0	0	0	0	-1.27627
BHLHE23	0	-0.266552	0	0	-0.21947	0.21947	-0.791484
MIR4716	0	0	0	0	0	0	0
LINC00659	0	0	0	0	0	0	-0.103493
LINC00686	0	0	0	0	0	0	0
LINC01549	0	0	0	0	0	0	0
RNU6-113P	0	0	0	0	0	0	0
NEK4P1	0	0	0	0	0	0	0
RNU1-98P	0	0	0	0	0	0	0
MIR125B2	0	0	0	-0.00417508	0	0	0
MIRLET7C	0	0	0	0	0	0	0
MIR99A	0	0	0	0	0	0	0
SNORD74B	0	0	0	0	0	0	0
INO80-AS1	0	0	0	0	0	0	0
RN7SL577P	0	0	0	0	0	0	-1.50143
MIR1-1HG	0	0	0	0	0	0	-1.75339
GATA5	0	-0.266552	0	0	-0.21947	0.21947	-1.22392
RBBP8NL	0	0	0	0	0	0	-0.422252
NDUFAF4P1	0	0	0	0	0	0	-1.33785
ZNF355P	0	0	0	0	0	0	0
RNU6-610P	0	0	0	0	0	0	0
VDAC2P1	0	0	0	0	0	0	0
RNU6-426P	0	0	0	0	0	0	0
LINC01683	0	0	0	0	0	0	0
PPP1R14D	0	-0.266552	0	-1.35462	-0.21947	0.21947	-0.266552
BNIP3P43	0	0	0	0	0	0	0
RNU6-772P	0	0	0	0	0	0	0
RNA5SP392	0	0	0	0	0	0	0
PHGR1	0	-0.266552	0	0	-0.21947	0.21947	-0.266552
RPL13AP7	0	0	-0.360859	0	0	0	-1.39394
RNA5SP489	0	0	0	0	0	0	0
SLC6A6P1	0	0	0	0	0	0	0
MIR548X	0	0	0	0	0	0	0
TMPRSS15	0	-0.266552	0	0	-0.21947	0.21947	-0.266552
C21orf91-OT1	0	-0.266552	0	-0.177012	-0.21947	0.21947	-2.01995
RN7SL163P	0	0	0	0	0	0	0
RPL39P40	0	0	0	0	0	0	0
TUBAP1	0	0	0	0	0	0	0
EEF1A1P1	0	0	-0.571827	0	0	0	0
RNU2-55P	0	0	0	0	0	0	0
MSANTD2P1	0	0	0	0	0	0	0
ZNF299P	0	0	0	0	0	0	0
MIR6130	0	0	0	0	0	0	0
MAPK6P2	0	0	-0.479781	0	0	0	0
RNU6-516P	0	0	0	0	0	0	0
RNU4-45P	0	0	0	0	0	0	0
LINC00308	0	-0.266552	0	0	-0.21947	0.21947	-0.266552
RN7SL376P	0	0	0	0	0	0	0
LINC01687	0	0	0	0	0	0	-1.27976
LINC01425	0	0	0	0	0	0	0
RPS26P5	0	0	0	0	0	0	0
CYCSP2	0	0	0	0	0	0	0
RN7SL497P	0	0	0	0	0	0	0
PPIAP1	0	0	0	0	0	0	0
LINC00320	0	-2.07091	0	0	1.44375	-1.44375	-2.07091
RPS3AP1	0	0	0	0	0	0	0
KRT18P2	0	0	0	0	0	0	0
FDPSP6	0	0	0	0	0	0	0
RN7SKP147	0	0	0	0	0	0	0
RBPMSLP	0	0	0	0	0	0	0
RAD23BP3	0	0	0	0	0	0	0
RNU6-1326P	0	0	0	0	0	0	0
CYCSP42	0	0	0	0	0	0	0
GXYLT1P2	0	0	0	0	0	0	0
FAM207CP	0	0	0	0	0	0	0
TERF1P1	0	0	0	0	0	0	0
RN7SKP236	0	0	0	0	0	0	0
LINC01692	0	0	0	0	0	0	0
LINC01689	0	0	0	0	0	0	0
LONRF2P5	0	0	0	0	0	0	0
CXADRP1	0	0	0	0	0	0	0
GRAMD4P1	0	0	0	0	0	0	0
FDPSP4	0	0	-0.326324	0	0	0	-1.45236
MIR3118-1	0	0	0	0	0	0	0
RPS3AP47	0	0	0	0	0	0	0
RNU6-286P	0	0	0	0	0	0	0
SPCS2P1	0	0	-0.0842235	0	0	0	0
POTED	0	-0.266552	0	0	-0.21947	0.21947	-0.266552
OR4K12P	0	0	0	0	0	0	0
EPB42	0	-0.266552	0	0	-0.21947	0.21947	-0.266552
OR4K11P	0	0	0	0	0	0	0
ATP5PDP1	0	0	0	0	0	0	0
TGM7	0	-0.266552	0	-1.35114	-0.21947	0.21947	-0.266552
LINC00317	0	-0.266552	0	0	-0.21947	0.21947	-0.266552
SUMO2P15	0	0	0	0	0	0	0
VN1R8P	0	0	0	0	0	0	0
RN7SL487P	0	0	0	0	0	0	0
GTF2IP2	0	0	0	0	0	0	0
MIR3156-3	0	0	0	0	0	0	0
ANKRD30BP1	0	0	0	0	0	0	0
FGF7P2	0	0	0	0	0	0	0
RNU6-554P	0	0	0	0	0	0	0
CNN2P7	0	0	0	0	0	0	0
RNU6-188P	0	0	0	0	0	0	0
ZNF114P1	0	0	0	0	0	0	0
EHD4-AS1	0	0	0	0	0	0	0
RNU6-1169P	0	0	0	0	0	0	0
LINC02920	0	0	0	0	0	0	0
ELOCP2	0	0	0	0	0	0	0
FEM1AP1	0	0	0	0	0	0	0
EIF4EBP2P2	0	0	0	0	0	0	0
RBMX2P1	0	0	0	0	0	0	0
GAPDHP16	0	0	0	0	0	0	0
SAMSN1-AS1	0	0	0	0	0	0	0
ABCC13	0	-0.266552	0	0	-0.21947	0.21947	-1.32098
ERLEC1P1	0	0	0	0	0	0	0
RNA5SP393	0	0	0	0	0	0	0
MIR4310	0	0	0	0	0	0	0
LIPI	0	-0.266552	0	0	-0.21947	0.21947	-0.266552
RNA5SP488	0	0	0	0	0	0	0
CYP4F29P	0	0	0	0	0	0	0
ANKRD20A18P	0	0	0	0	0	0	0
FRG2MP	0	0	0	0	0	0	0
PPP6R2P1	0	0	0	0	0	0	0
PLA2G4E	0	-0.266552	0	0	-0.21947	0.21947	-1.41789
SNX19P1	0	0	-0.609847	0	0	0	0
LINC01674	0	0	0	0	0	0	0
TPSG1	0	-0.266552	0	0	-0.21947	0.21947	-0.266552
PLA2G4D	0	-0.266552	-0.461977	0	-0.21947	0.21947	-0.951185
PLA2G4F	0	-0.266552	-0.524454	0	-0.21947	0.21947	-0.266552
NF1P3	0	0	0	0	0	0	0
MIR627	0	0	0	0	0	0	0
VPS39-DT	0	0	0	0	0	0	-1.16175
RNU6-954P	0	0	0	0	0	0	0
RHOT1P2	0	0	0	0	0	0	0
ANKRD20A11P	0	-0.266552	-1.13276	0	-0.21947	0.21947	-0.266552
SNX18P13	0	0	0	0	0	0	0
TBC1D21	0	-0.266552	0	0	-0.21947	0.21947	-0.266552
PTMAP3	0	0	0	0	0	0	0
PSG11	0	-0.266552	0	0	-0.21947	0.21947	-0.266552
PSG11-AS1	0	0	0	0	0	0	0
CEACAMP7	0	0	0	0	0	0	0
PSG7	0	-0.266552	0	0	-0.21947	0.21947	-0.266552
RP11-161D15.2	0	0	0	0	0	0	0
RP11-161D15.3	0	0	0	0	0	0	0
RP11-161H23.10	0	0	0	0	0	0	0
PSG6	0	-0.266552	0	0	-0.21947	0.21947	-0.266552
PSG1	0	-0.266552	0	0	-0.21947	0.21947	-0.266552
SSTR5	0	-0.266552	-0.0789792	0	-0.21947	0.21947	-0.674978
PSG10P	0	-0.266552	0	0	-0.0280115	0.0280115	-0.266552
SSTR5-AS1	0	0	0	0	0	0	0
C1QTNF8	0	-0.266552	0	0	-0.21947	0.21947	-1.71892
PSG8-AS1	0	0	0	0	0	0	0
CEACAMP6	0	0	0	0	0	0	0
PSG8	0	-0.266552	0	0	-0.21947	0.21947	-0.266552
PSG3	0	-0.266552	0	0	-0.21947	0.21947	-0.266552
RPS10P28	0	0	0	0	0	0	0
LNCPTCTS	0	0	0	0	0	0	0
CEACAMP5	0	0	-0.218974	0	0	0	0
PERCC1	0	0	0	0	0	0	-1.45236
APOC4-APOC2	0	-0.266552	0	-0.851421	-0.21947	0.21947	-0.266552
APOC4	0	-0.266552	0	0	-0.21947	0.21947	-1.90543
RP11-160E2.19	0	0	0	0	0	0	0
RP11-160E2.21	0	0	0	0	0	0	0
RP11-160E2.6	0	0	0	0	0	0	0
RP11-160H12.2	0	0	0	0	0	0	0
RP11-160H12.3	0	0	0	0	0	0	0
RP11-160H22.3	0	0	0	0	0	0	0
RP11-160H22.5	0	0	0	0	0	0	0
RP11-160K17.1	0	0	0	0	0	0	0
RP11-160N1.10	0	0	0	0	0	0	0
RP11-160N1.11	0	0	0	0	0	0	0
RP11-160N1.8	0	0	0	0	0	0	0
RP11-160N1.9	0	0	0	0	0	0	0
RP11-161D15.1	0	0	0	0	0	0	0
RNU6-902P	0	0	0	0	0	0	0
IRGC	0	-0.266552	0	0	-0.21947	0.21947	-0.266552
RN7SL368P	0	0	0	0	0	0	-1.32534
TEX101	0	-0.266552	0	0	-0.21947	0.21947	-0.266552
CD177P1	0	0	0	0	0	0	0
CEACAMP1	0	0	0	0	0	0	0
TPSD1	0	-0.348134	0	-0.773365	-0.301052	0.301052	-2.10153
CEACAMP2	0	0	0	0	0	0	0
RNU4-60P	0	0	0	0	0	0	0
PRSS29P	0	0	0	0	0	0	0
TPSP2	0	0	0	0	0	0	0
CXCL17	0	-0.649833	0	0	-0.60275	0.60275	-2.15127
RPS20P2	0	0	0	0	0	0	0
MIR8077	0	0	0	0	0	0	0
LMF1-AS1	0	0	-0.157918	0	0	0	0
CEACAMP8	0	0	0	0	0	0	0
PSG9	0	-0.70616	0	0	-0.659077	0.659077	-0.70616
MSLNL	0	-0.266552	0	0	-0.21947	0.21947	-0.266552
MIR662	0	0	0	0	0	0	0
CEACAMP9	0	0	0	0	0	0	0
PSG2	0	-0.266552	0	0	-0.21947	0.21947	-0.266552
MIR4323	0	0	0	0	0	0	0
LINC01581	0	0	0	0	0	0	0
CYP2F2P	0	0	0	0	0	0	0
MEIOB	0	0	0	-0.657218	0	0	-0.547191
APOC1P1	0	-0.266552	0	-1.11999	-0.21947	0.21947	-0.846243
CEACAM16	0	-0.266552	0	0	-0.21947	0.21947	-0.266552
MIR4531	0	0	0	0	0	0	0
IGSF23	0	-0.266552	0	0	-0.21947	0.21947	-0.266552
CEACAM20	0	-0.266552	0	0	-0.21947	0.21947	-0.266552
ZNF285BP	0	0	0	0	0	0	0
NDUFA3P1	0	0	0	0	0	0	0
RP11-160E2.11	0	0	0	0	0	0	0
RP11-160E2.16	0	0	0	0	0	0	0
RP11-160E2.17	0	0	0	0	0	0	0
LINC02124	0	0	0	0	0	0	0
LINC00254	0	-0.266552	0	0	-0.21947	0.21947	-0.266552
SERTAD3-AS1	0	0	0	0	0	0	0
HS3ST6	0	-0.266552	0	0	-0.21947	0.21947	-1.42831
RNU6-945P	0	0	0	0	0	0	0
VN1R96P	0	0	0	0	0	0	0
RPL3L	0	-0.266552	0	0	-0.21947	0.21947	-0.906003
MIR6719	0	0	0	-0.0819484	0	0	0
LEUTX	0	-0.266552	0	0	-0.21947	0.21947	-0.266552
LINC03078	0	0	0	0	0	0	-0.272382
CEACAMP4	0	0	0	0	0	0	0
CEACAMP11	0	0	0	0	0	0	0
CEACAMP10	0	0	0	0	0	0	0
CYP2A6	0	-0.266552	0	0	-0.21947	0.21947	-1.54283
DMRTC2	0	-0.266552	0	0	-0.21947	0.21947	-0.266552
CYP2A7	0	-0.266552	0	0	-0.21947	0.21947	-0.266552
RP11-15K19.2	0	0	0	0	0	0	0
RP11-15K2.2	0	0	0	0	0	0	0
RP11-15K3.1	0	0	0	0	0	0	0
RP11-15L13.4	0	0	0	0	0	0	0
RP11-15M15.1	0	0	0	0	0	0	0
RP11-15M15.2	0	0	0	0	0	0	0
RP11-15N24.4	0	0	0	0	0	0	0
RP11-15P13.1	0	0	0	0	0	0	0
RP11-160A9.2	0	0	0	0	0	0	0
RP11-160A9.3	0	0	0	0	0	0	0
RP11-160C18.2	0	0	0	0	0	0	0
RP11-160C18.4	0	0	0	0	0	0	0
RP11-160C18.5	0	0	0	0	0	0	0
CEACAM5	0	-0.266552	0	0	-0.21947	0.21947	-1.29086
CEACAM7	0	-0.266552	-0.541702	0	-0.21947	0.21947	-0.266552
DNAJC19P3	0	0	0	0	0	0	0
MAPK8IP3-AS1	0	0	0	0	0	0	0
DNAJC19P2	0	0	0	0	0	0	0
CEACAMP3	0	0	0	0	0	0	0
RPS29P27	0	0	0	0	0	0	0
LGALS16	0	-0.266552	0	0	-0.21947	0.21947	-0.266552
RPS29P30	0	0	0	0	0	0	0
LGALS13	0	-0.266552	0	0	-0.21947	0.21947	-0.266552
RPS29P26	0	0	0	0	0	0	0
RNF151	0	-0.266552	0	0	-0.21947	0.21947	-0.266552
RPS29P25	0	0	0	0	0	0	0
RPS29P24	0	0	0	0	0	0	0
MIR4530	0	0	0	0	0	0	0
RNU6-195P	0	0	0	0	0	0	0
RN7SL718P	0	0	0	0	0	0	-0.613078
RPL36P16	0	0	0	0	0	0	0
CYP2T3P	0	0	0	0	0	0	0
CYP2F1	0	-0.266552	0	-1.40393	-0.21947	0.21947	-1.37005
CYP2A13	0	-0.266552	0	0	-0.21947	0.21947	-0.512713
CYP2G2P	0	0	0	0	0	0	0
CYP2A7P1	0	0	0	0	0	0	0
CYP2B6	0	-0.266552	0	0	-0.21947	0.21947	-0.357189
CYP2A7P2	0	0	0	0	0	0	0
CYP2G1P	0	-0.266552	0	0	-0.21947	0.21947	-1.59189
PRR35	0	0	0	0	0	0	-0.547191
APOC2	0	-1.95457	-0.0463783	-0.0463783	0.469213	-0.469213	-3.20136
RPS3AP2	0	0	0	0	0	0	-1.32534
LYPD4	0	-0.266552	0	0	-0.21947	0.21947	-0.266552
PTX4	0	-0.266552	0	0	-0.21947	0.21947	-1.30337
HNRNPA1P52	0	0	0	0	0	0	-1.45236
LUNAR1	0	0	0	0	0	0	-1.2004
CGB2	0	-0.266552	0	0	-0.21947	0.21947	-0.845864
NTF6G	0	0	0	0	0	0	0
NTF6A	0	0	0	0	0	0	0
CGB3	0	0	0	0	0	0	-1.19608
SAXO3	0	0	0	0	0	0	0
MIR6798	0	0	0	0	0	0	0
HNRNPA1P62	0	0	0	0	0	0	0
NUCB1-AS1	0	0	0	-0.000765814	0	0	0
RPL7P5	0	0	0	0	0	0	0
RNU6-317P	0	0	0	0	0	0	0
FGF21	0	-0.266552	0	0	-0.21947	0.21947	-1.59189
RN7SL484P	0	0	0	0	0	0	0
DNM1P46	0	-0.266552	-0.364623	-0.364013	-0.21947	0.21947	-0.266552
ERICH4	0	0	0	0	0	0	0
IZUMO1	0	-0.314478	0	-1.35221	-0.267396	0.267396	-0.970782
RNA5SP402	0	0	0	0	0	0	0
SPACA4	0	-0.266552	0	0	-0.21947	0.21947	-0.266552
SYNGR4	0	-0.266552	0	-0.692583	-0.21947	0.21947	-1.76799
CERS3-AS1	0	0	0	0	0	0	-1.27627
CERS3	0	-0.266552	-0.157975	0	-0.21947	0.21947	-1.16593
RNU6-322P	0	0	0	0	0	0	0
RNU6-181P	0	0	0	0	0	0	0
PLA2G4C-AS1	0	0	0	0	0	0	0
CABP5	0	-0.266552	0	0	-0.21947	0.21947	-0.266552
BSPH1	0	-0.266552	0	0	-0.21947	0.21947	-0.266552
SULT2A1	0	-0.266552	0	0	-0.21947	0.21947	-1.41941
LINC01595	0	0	0	0	0	0	0
PGPEP1L	0	-0.266552	0	0	-0.21947	0.21947	-0.266552
CGB1	0	-0.266552	0	0	-0.21947	0.21947	-0.266552
MIR4714	0	0	0	0	0	0	0
RP11-15I20.1	0	0	0	0	0	0	0
RP11-15J10.1	0	0	0	0	0	0	0
RP11-15J10.8	0	0	0	0	0	0	0
RP11-15J10.9	0	0	0	0	0	0	0
RP11-15J22.8	0	0	0	0	0	0	0
RP11-15J23.1	0	0	0	0	0	0	0
NTF6B	0	0	0	0	0	0	0
LINC02852	0	0	0	0	0	0	0
COX6CP7	0	0	0	0	0	0	0
MIR150	0	0	0	0	0	0	0
RNU2-3P	0	0	0	0	0	0	0
LINC02157	0	0	0	0	0	0	0
MIR1469	0	0	0	0	0	0	0
TUBAP12	0	0	0	0	0	0	0
PGAM1P12	0	0	0	0	0	0	0
RN7SKP254	0	0	0	0	0	0	0
SLC6A21P	0	0	0	0	0	0	0
RN7SL708P	0	0	0	0	0	0	0
LINC01582	0	0	0	0	0	0	0
RNU6-1186P	0	0	0	0	0	0	0
CGB5	0	-0.266552	0	0	-0.21947	0.21947	-0.266552
TPRX2	0	0	0	0	0	0	0
RP11-15F12.3	0	0	0	0	0	0	0
RP11-15F12.6	0	0	0	0	0	0	0
RP11-15G16.1	0	0	0	0	0	0	0
RP11-15G8.1	0	0	0	0	0	0	0
RP11-15H20.2	0	0	0	0	0	0	0
RP11-15H20.6	0	0	0	0	0	0	0
RP11-15H20.7	0	0	0	0	0	0	0
RP11-15H7.2	0	0	0	0	0	0	0
RP11-15I11.2	0	0	0	0	0	0	0
RP11-15I11.3	0	0	0	0	0	0	0
RPL12P41	0	0	0	0	0	0	0
IGFL1P1	0	0	0	0	0	0	0
IGFL2-AS1	0	0	0	0	0	0	0
TGIF1P1	0	0	0	0	0	0	0
PGLYRP1	0	-0.266552	0	0	-0.21947	0.21947	-0.266552
HBZ	0	-0.266552	-0.556269	0	-0.21947	0.21947	-0.266552
HBM	0	-0.266552	0	0	-0.21947	0.21947	-0.266552
HBZP1	0	0	0	0	0	0	0
HBAP1	0	0	0	0	0	0	0
HBA2	0	-1.81496	-0.00775376	-0.00775376	-1.77563	1.77563	-1.82271
SPATA8-AS1	0	0	0	0	0	0	0
SPATA8	0	-0.266552	0	0	-0.21947	0.21947	-0.266552
RN7SKP181	0	0	0	0	0	0	0
SUMO1P4	0	0	-0.387616	0	0	0	0
RN7SL677P	0	0	0	0	0	0	0
RNA5SP401	0	0	0	0	0	0	0
NANOS2	0	-0.266552	-0.205298	0	-0.21947	0.21947	-0.266552
C4orf46P1	0	0	0	0	0	0	0
MEIOSIN	0	0	0	0	0	0	-0.684633
MIR642B	0	0	0	0	0	0	0
RN7SL836P	0	0	0	0	0	0	0
MIR6088	0	0	0	0	0	0	0
RPS16P9	0	0	0	0	0	0	0
CKM	0	-0.266552	0	-0.157894	-0.21947	0.21947	-1.42831
EIF5AP3	0	0	0	0	0	0	-0.975243
RNU6-611P	0	0	0	0	0	0	0
TPRX1	0	-0.266552	0	0	-0.21947	0.21947	-0.266552
RPL23AP80	0	0	0	0	0	0	0
NOP53-AS1	0	0	0	0	0	0	0
IGFL1	0	-0.266552	0	0	-0.21947	0.21947	-0.266552
WASIR2	0	0	0	0	0	0	-0.559694
IL9RP3	0	0	0	0	0	0	-1.15133
RP11-15E18.5	0	0	0	0	0	0	0
RP11-15F12.1	0	0	0	0	0	0	0
IGFL1P2	0	0	0	0	0	0	0
DDX11L10	0	-0.266552	0	0	-0.21947	0.21947	-0.266552
DDX11L9	0	-0.266552	0	0	-0.21947	0.21947	-0.266552
PCSK6-AS1	0	0	0	0	0	0	-1.44804
SNRPCP18	0	0	0	0	0	0	0
BICRA-AS1	0	0	0	0	0	0	0
RN7SL322P	0	0	0	0	0	0	0
RNU6-807P	0	0	0	0	0	0	0
MIR3190	0	0	0	0	0	0	0
HNRNPMP2	0	0	0	0	0	0	0
GOLGA8VP	0	0	0	0	0	0	0
RN7SL209P	0	0	0	0	0	0	0
MIR769	0	0	0	0	0	0	0
HBA1	0	-1.66998	-0.00775376	-0.00775376	-1.63065	1.63065	-1.67773
OR4G6P	0	0	0	0	0	0	0
FAM138E	0	-0.266552	0	0	-0.21947	0.21947	-1.17485
RP11-15B17.4	0	0	0	0	0	0	0
RP11-15B24.1	0	0	0	0	0	0	0
RP11-15B24.2	0	0	0	0	0	0	0
RP11-15B24.3	0	0	0	0	0	0	0
RP11-15B24.4	0	0	0	0	0	0	0
RP11-15B24.5	0	0	0	0	0	0	0
RP11-15D14.1	0	0	0	0	0	0	0
RP11-15D14.2	0	0	0	0	0	0	0
RP11-15E1.4	0	0	0	0	0	0	0
RP11-15E1.5	0	0	0	0	0	0	0
RP11-15E1.6	0	0	0	0	0	0	0
RP11-15E18.1	0	0	0	0	0	0	0
RP11-15E18.3	0	0	0	0	0	0	0
RP11-15E18.4	0	0	0	0	0	0	0
ZNF676	0	-0.445402	0	0	0.17885	-0.17885	-1.94683
VN1R85P	0	0	0	0	0	0	0
MTDHP5	0	0	0	0	0	0	0
PCGF7P	0	0	-0.167279	0	0	0	0
ZNF92P2	0	0	0	0	0	0	0
OR4F6	0	-0.266552	0	0	-0.21947	0.21947	-0.266552
OR4F15	0	-0.266552	0	0	-0.21947	0.21947	-0.266552
OR4F14P	0	0	0	0	0	0	0
OR4F13P	0	0	0	0	0	0	0
RN7SL364P	0	0	0	0	0	0	0
OR4F28P	0	0	0	0	0	0	0
WBP1LP5	0	0	0	0	0	0	0
OR4F4	0	-0.266552	0	0	-0.21947	0.21947	-0.266552
PPP5D1P	0	0	-0.20984	0	0	0	0
OR4G2P	0	0	0	0	0	0	-1.75339
RNU6-924P	0	0	0	0	0	0	0
BRI3BPP1	0	0	0	0	0	0	0
CCNYL6	0	0	-0.383866	0	0	0	0
VN1R84P	0	0	0	0	0	0	0
MTDHP4	0	0	0	0	0	0	0
MTDHP3	0	0	0	0	0	0	0
BNIP3P26	0	0	0	0	0	0	0
ISCA1P7	0	0	0	0	0	0	0
BNIP3P25	0	0	0	0	0	0	0
RN7SL566P	0	0	0	0	0	0	-1.63888
ZNF209P	0	0	0	0	0	0	0
BNIP3P32	0	0	0	0	0	0	0
ZNF98	0	-0.249009	-0.0879395	-0.0879395	-0.289289	0.249009	-0.336949
BNIP3P31	0	0	0	0	0	0	0
ZNF729	0	-0.266552	0	0	-0.21947	0.21947	-0.266552
DPPA3P6	0	0	0	0	0	0	0
BNIP3P30	0	0	0	0	0	0	0
BNIP3P33	0	0	0	0	0	0	0
FIGLAP1	0	0	0	0	0	0	0
RPS27P29	0	0	0	0	0	0	0
LINC01233	0	0	0	0	0	0	0
VN1R92P	0	0	0	0	0	0	0
CDC42EP3P1	0	0	0	0	0	0	0
BNIP3P8	0	0	0	0	0	0	0
VN1R91P	0	0	0	0	0	0	0
VN1R90P	0	0	0	0	0	0	0
BNIP3P38	0	0	0	0	0	0	0
MIR6126	0	0	0	0	0	0	0
BNIP3P37	0	0	0	0	0	0	-1.45236
BNIP3P29	0	0	0	0	0	0	0
BNIP3P28	0	0	0	0	0	0	-1.27627
MTDHP2	0	0	0	0	0	0	0
BNIP3P27	0	0	0	0	0	0	0
RP11-15B17.1	0	0	0	0	0	0	0
RP11-15B17.2	0	0	0	0	0	0	0
LINC01858	0	0	0	0	0	0	-1.45236
C16orf90	0	-0.266552	0	0	-0.21947	0.21947	-0.266552
LINC01859	0	0	0	0	0	0	0
BNIP3P36	0	0	0	0	0	0	0
VN1R88P	0	0	0	0	0	0	0
BNIP3P35	0	0	0	0	0	0	0
ZNF723	0	0	0	0	0	0	0
BNIP3P34	0	0	0	0	0	0	0
ZNF99	0	-0.266552	-1.04237	0	-0.218892	0.218892	-0.266552
VN1R87P	0	0	0	0	0	0	0
ZNF849P	0	0	0	0	0	0	-1.10349
LINC01785	0	0	0	0	0	0	0
RAD54L2P1	0	0	0	0	0	0	0
RN7SL860P	0	0	0	0	0	0	0
MIR3189	0	0	0	0	0	0	0
RN7SL513P	0	0	0	0	0	0	0
RP11-159H3.1	0	0	0	0	0	0	0
RP11-159J3.1	0	0	0	0	0	0	0
RP11-159K7.1	0	0	0	0	0	0	0
RP11-159K7.2	0	0	0	0	0	0	0
RP11-159L20.2	0	0	0	0	0	0	0
RP11-159M11.2	0	0	0	0	0	0	0
RP11-159N11.3	0	0	0	0	0	0	0
RP11-159N11.4	0	0	0	0	0	0	0
RP11-15A1.2	0	0	0	0	0	0	0
RP11-15A1.3	0	0	0	0	0	0	0
RP11-15A1.4	0	0	0	0	0	0	0
RP11-15A1.7	0	0	0	0	0	0	0
RP11-15A1.8	0	0	0	0	0	0	0
RP11-15A1.9	0	0	0	0	0	0	0
MIR8065	0	0	0	0	0	0	0
RNU7-99P	0	0	0	0	0	0	0
RNU6-457P	0	0	0	0	0	0	0
RNU6-328P	0	0	0	0	0	0	0
GOLGA2P9	0	0	0	0	0	0	0
RNU6-1179P	0	0	0	0	0	0	0
COX16P1	0	0	0	0	0	0	0
RPL36AP51	0	0	-0.340737	0	0	0	0
VN1R82P	0	0	0	0	0	0	0
RPL7AP10	0	0	0	0	0	0	0
RNU6-1028P	0	0	0	0	0	0	0
RN7SL70P	0	0	0	0	0	0	0
ENPP7P14	0	0	0	0	0	0	0
RN7SL155P	0	0	0	0	0	0	0
LINC02164	0	0	0	0	0	0	0
RPS3AP48	0	0	0	0	0	0	-1.10349
RNA5SP469	0	0	0	0	0	0	0
KRT18P40	0	0	0	0	0	0	0
BNIP3P24	0	0	0	0	0	0	0
VN1R79P	0	0	0	0	0	0	0
VN1R78P	0	0	0	0	0	0	0
BNIP3P23	0	0	0	0	0	0	-1.27627
RPL39P38	0	0	0	0	0	0	0
MIR3188	0	0	0	-0.217596	0	0	0
SNRPCP20	0	0	0	0	0	0	0
NPM1P3	0	0	-0.0480614	0	0	0	-1.33785
CIST1	0	0	0	0	0	0	-1.11791
LINC01570	0	0	0	0	0	0	0
RPS18P13	0	0	0	0	0	0	0
RNA5SP468	0	0	0	0	0	0	0
RPL21P130	0	0	0	0	0	0	0
NXNL1	0	-0.266552	0	0	-0.21947	0.21947	-0.266552
BNIP3P19	0	0	0	0	0	0	0
BNIP3P9	0	0	0	0	0	0	0
BNIP3P18	0	0	0	0	0	0	0
RN7SL850P	0	0	0	0	0	0	0
BNIP3P16	0	0	0	0	0	0	-1.05442
BNIP3P15	0	0	0	0	0	0	0
BNIP3P14	0	0	0	0	0	0	0
RPS8P11	0	0	0	0	0	0	0
BNIP3P13	0	0	0	0	0	0	0
BNIP3P47	0	0	0	0	0	0	0
LINC02152	0	0	0	0	0	0	0
RN7SL823P	0	0	0	0	0	0	0
RN7SL835P	0	0	0	0	0	0	0
MIR640	0	0	0	0	0	0	0
PHF5AP1	0	0	0	0	0	0	0
BNIP3P20	0	0	0	0	0	0	0
HPN-AS1	0	0	0	0	0	0	-0.498122
SEPTIN12	0	0	-0.152998	0	0	0	0
BNIP3P10	0	0	0	0	0	0	0
SMIM22	0	0	0	0	0	0	-0.793777
ZNF725P	0	0	0	0	0	0	0
VN1R93P	0	0	0	0	0	0	0
IFNL1	0	0	0	-0.112198	0	0	0
ZBTB32	0	-0.258798	-0.00775376	-1.44244	-0.21947	0.21947	-1.42831
HAUS5-DT	0	0	0	0	0	0	0
MIR4717	0	0	0	0	0	0	0
PMIS2	0	0	0	0	0	0	0
ATP4A	0	-0.266552	-0.791892	0	-0.21947	0.21947	-0.813743
KRTDAP	0	-0.266552	0	0	-0.21947	0.21947	-1.32098
BNIP3P22	0	0	0	0	0	0	0
MIR1270	0	0	0	0	0	0	0
RP11-159H22.1	0	0	0	0	0	0	0
RP11-159H22.2	0	0	0	0	0	0	0
RN7SL491P	0	0	0	0	0	0	0
LINC01531	0	0	0	0	0	0	0
MIR6767	0	0	0	0	0	0	0
EEF1A1P7	0	0	0	0	0	0	-1.63888
GPR42	0	0	0	0	0	0	0
MIR6768	0	0	0	0	0	0	0
FFAR3	0	-0.266552	0	0	-0.21947	0.21947	-0.266552
FFAR1	0	-0.266552	0	0	-0.21947	0.21947	-0.266552
MIR5196	0	0	0	0	0	0	0
MAG	0	-1.2002	0	0	0.933644	-0.933644	-1.49119
HAMP	0	-0.689287	0	-0.0724888	0.313789	-0.313789	-1.84062
FAM187B	0	-0.266552	0	0	-0.21947	0.21947	-0.266552
MIR3178	0	0	0	0	0	0	0
MIR6887	0	0	0	0	0	0	0
IFNL3P1	0	0	0	0	0	0	0
SYCN	0	-0.266552	0	0	-0.21947	0.21947	-0.266552
RP11-159D12.6	0	0	0	0	0	0	0
RP11-159D12.8	0	0	0	0	0	0	0
RP11-159D23.2	0	0	0	0	0	0	0
RP11-159D8.1	0	0	0	0	0	0	0
RP11-159D8.2	0	0	0	0	0	0	0
RP11-159F24.2	0	0	0	0	0	0	0
RP11-159F24.3	0	0	0	0	0	0	0
RP11-159F24.5	0	0	0	0	0	0	0
RP11-159F24.6	0	0	0	0	0	0	0
RP11-159G9.5	0	0	0	0	0	0	0
RP11-159H10.1	0	0	0	0	0	0	0
RP11-159H10.3	0	0	0	0	0	0	0
RP11-159H10.4	0	0	0	0	0	0	0
RP11-159H20.3	0	0	0	0	0	0	0
MAP4K1-AS1	0	0	0	0	0	0	-0.712002
RN7SL663P	0	0	0	0	0	0	-1.75339
WDR87	0	-0.266552	0	0	-0.21947	0.21947	-0.266552
GRAMD1A-AS1	0	0	0	0	0	0	-1.27627
PDPK2P	0	0	-0.302847	0	0	0	0
LINC01838	0	0	0	0	0	0	-0.240935
TYMSP2	0	0	0	0	0	0	0
TEX14BP	0	0	-0.491829	0	0	0	-1.16175
BNIP3P39	0	0	0	0	0	0	0
PRODH2	0	-0.266552	0	0	-0.21947	0.21947	-0.266552
IFNL2	0	0	0	0	0	0	0
RN7SL219P	0	0	0	0	0	0	-1.15133
IFNL4P1	0	0	0	0	0	0	0
MSRB1P1	0	0	0	0	0	0	0
IFNL4	0	0	0	0	0	0	-1.27627
IFNL3	0	0	0	0	0	0	0
RN7SL402P	0	0	0	0	0	0	0
LINC00904	0	0	0	0	0	0	0
SCGB2B3P	0	-0.266552	0	0	-0.21947	0.21947	-0.266552
RPS26P55	0	0	0	0	0	0	0
LINC01837	0	0	0	0	0	0	0
RNU1-125P	0	0	0	0	0	0	0
RNU1-22P	0	0	0	0	0	0	0
RNU6-967P	0	0	0	0	0	0	0
RNA5SP471	0	0	0	0	0	0	0
LINC03103	0	0	0	0	0	0	0
MIR1225	0	0	0	0	0	0	0
MIR4516	0	0	0	0	0	0	0
MIR3180-5	0	0	0	0	0	0	0
RNU6-140P	0	0	0	0	0	0	0
LGALS7B	0	-0.266552	0	0	-0.21947	0.21947	-0.557549
LGALS7	0	-0.266552	0	0	-0.21947	0.21947	-0.266552
RP11-159D12.10	0	0	0	0	0	0	0
RP11-159D12.11	0	0	0	0	0	0	0
RP11-159D12.3	0	0	0	0	0	0	0
LINC02841	0	0	0	0	0	0	0
LINC02959	0	0	0	0	0	0	0
LINC01791	0	0	0	0	0	0	0
TAF9P3	0	0	0	0	0	0	0
CASP16P	0	0	0	0	0	0	0
PPIAP58	0	0	0	0	0	0	0
VSTM2B-DT	0	0	0	0	0	0	-0.76107
RN7SL340P	0	0	0	0	0	0	0
LINC01532	0	0	0	0	0	0	0
RNA5SP470	0	0	0	0	0	0	0
SLC25A1P5	0	0	0	0	0	0	0
RPL7L1P19	0	0	0	0	0	0	0
OVOL3	0	0	0	0	0	0	-1.63888
PRSS41	0	-0.266552	0	0	-0.21947	0.21947	-0.266552
RPL29P33	0	0	0	0	0	0	0
PRSS21	0	-0.266552	0	0	-0.21947	0.21947	-1.30337
RP11-158J3.2	0	0	0	0	0	0	0
RP11-158K1.3	0	0	0	0	0	0	0
RP11-158L12.2	0	0	0	0	0	0	0
RP11-158L12.4	0	0	0	0	0	0	0
RP11-158L12.5	0	0	0	0	0	0	0
RP11-158L12.6	0	0	0	0	0	0	0
RP11-158M2.2	0	0	0	0	0	0	0
RP11-158M2.3	0	0	0	0	0	0	0
RP11-158M2.4	0	0	0	0	0	0	0
RP11-158M2.5	0	0	0	0	0	0	0
RP11-158M2.6	0	0	0	0	0	0	0
RP11-158N24.1	0	0	0	0	0	0	0
RP11-158O16.1	0	0	0	0	0	0	0
RNA5SP472	0	0	0	0	0	0	0
RPS3AP50	0	0	0	0	0	0	0
GREP1	0	0	0	0	0	0	-0.802463
RPL31P60	0	0	0	0	0	0	0
RN7SKP22	0	0	0	0	0	0	0
ERVK-28	0	0	0	0	0	0	0
MTCO1P28	0	0	0	0	0	0	0
MTND1P8	0	0	0	0	0	0	0
BNIP3P40	0	0	0	0	0	0	0
RNA5-8SP4	0	0	0	0	0	0	0
LINC01533	0	0	0	0	0	0	0
LINC01782	0	0	0	0	0	0	0
RN7SL150P	0	0	0	0	0	0	0
RN7SL154P	0	0	0	0	0	0	0
SNORA3C	0	0	0	0	0	0	0
LINC02207	0	0	0	0	0	0	-1.45236
HNRNPCP3	0	0	-0.495392	0	0	0	0
MIR6869	0	0	0	0	0	0	0
C20orf202	0	-0.674087	-0.00775376	-1.05436	-0.634181	0.634181	-2.13421
TFDP1P3	0	0	0	0	0	0	0
RPL7L1P15	0	0	0	0	0	0	0
RNU6-667P	0	0	0	0	0	0	0
RPS10P5	0	0	0	0	0	0	0
CHCHD2P3	0	0	0	0	0	0	0
PRSS30P	0	-0.266552	0	-0.645966	-0.21947	0.21947	-0.266552
PRSS22	0	-0.266552	0	0	-0.21947	0.21947	-0.951185
RPS4XP21	0	0	0	0	0	0	0
RPL23AP86	0	0	0	0	0	0	0
RPS4XP20	0	0	0	0	0	0	0
RPS4XP23	0	0	0	0	0	0	0
RPL21P131	0	0	0	0	0	0	0
IDH3B-DT	0	0	0	0	0	0	-1.32534
DEFB132	0	-0.266552	0	0	-0.21947	0.21947	-0.266552
DEFB129	0	-0.266552	0	0	-0.21947	0.21947	-0.266552
DEFB128	0	-0.266552	0	0	-0.21947	0.21947	-0.266552
DEFB127	0	-0.266552	0	0	-0.21947	0.21947	-0.266552
DEFB126	0	-0.266552	0	0	-0.21947	0.21947	-0.266552
DEFB125	0	-0.266552	0	0	-0.21947	0.21947	-0.266552
LINC00927	0	0	0	0	0	0	-1.45236
MIR6807	0	0	0	0	0	0	0
RN7SL525P	0	0	0	0	0	0	-1.45236
RN7SL693P	0	0	0	0	0	0	0
GCM1P1	0	0	0	0	0	0	0
RN7SL789P	0	0	0	0	0	0	0
RPS12P31	0	0	0	0	0	0	0
SNORA68B	0	0	0	0	0	0	0
H3P40	0	0	0	0	0	0	0
RP11-158I3.3	0	0	0	0	0	0	0
RP11-158I9.1	0	0	0	0	0	0	0
RP11-158I9.5	0	0	0	0	0	0	0
RNU6-1337P	0	0	0	0	0	0	0
LINC02560	0	0	0	0	0	0	0
MIR4754	0	0	0	0	0	0	0
RNA5SP473	0	0	0	0	0	0	0
MIR6806	0	0	0	0	0	0	0
RN7SL526P	0	0	0	0	0	0	0
MIR5572	0	0	0	0	0	0	0
RNU6-917P	0	0	0	0	0	0	0
MIR184	0	0	0	0	0	0	0
HNRNPDLP4	0	0	0	0	0	0	0
GNRH2	0	-0.266552	0	-0.402204	-0.21947	0.21947	-1.17485
RPL19P1	0	0	0	0	0	0	0
DNAJA4-DT	0	0	0	0	0	0	0
PDYN-AS1	0	0	0	0	0	0	0
CKAP2LP1	0	0	0	0	0	0	0
GOLGA6GP	0	0	0	0	0	0	0
RP11-157P23.1	0	0	0	0	0	0	0
RP11-157P23.2	0	0	0	0	0	0	0
RP11-158A14.1	0	0	0	0	0	0	0
RP11-158C21.2	0	0	0	0	0	0	0
RP11-158C21.3	0	0	0	0	0	0	0
RP11-158D2.1	0	0	0	0	0	0	0
RP11-158D2.2	0	0	0	0	0	0	0
RP11-158G18.1	0	0	0	0	0	0	0
RP11-158H5.2	0	0	0	0	0	0	0
RP11-158H5.8	0	0	0	0	0	0	0
RP11-158I13.2	0	0	0	0	0	0	0
RP11-158I23.1	0	0	0	0	0	0	0
RP11-158I3.1	0	0	0	0	0	0	0
SIRPG-AS1	0	0	0	0	0	0	-0.993748
RNU6-415P	0	0	0	0	0	0	0
SIRPG	0	-0.423729	0	-1.76194	-0.376646	0.376646	-0.423729
TVP23BP3	0	0	0	0	0	0	0
ANKRD34C-AS1	0	0	0	0	0	0	0
RNU6-380P	0	0	0	0	0	0	0
NLRP4	0	-0.267766	0	0	0.00121375	-0.00121375	-0.267766
RFPL4AP1	0	0	0	0	0	0	0
RNU1-77P	0	0	0	0	0	0	0
RFPL4AL1	0	0	0	0	0	0	0
RN7SKP109	0	0	0	0	0	0	0
SNORD86	0	0	0	0	0	0	0
MIR1292	0	0	0	0	0	0	0
TMC2	0	-0.266552	0	0	-0.218892	0.218892	-1.46696
TGM6	0	-0.266552	0	0	-0.21947	0.21947	-0.266552
RPL7P2	0	0	0	0	0	0	0
RP11-157L3.12	0	0	0	0	0	0	0
RP11-157L3.3	0	0	0	0	0	0	0
RP11-157L3.6	0	0	0	0	0	0	0
RP11-157L3.9	0	0	0	0	0	0	0
RP11-157P1.4	0	0	0	0	0	0	0
NLRP9	0	-0.266552	0	0	-0.21947	0.21947	-0.266552
ZNF628-DT	0	0	0	0	0	0	-1.33785
C19orf85	0	0	0	0	0	0	-0.109942
MIR6805	0	0	0	0	0	0	0
MIR6803	0	0	0	0	0	0	0
MIR6802	0	0	0	0	0	0	0
UBE2Q2P6	0	0	0	0	0	0	0
MIR7975	0	0	0	0	0	0	0
RN7SL561P	0	0	0	0	0	0	0
SIRPB3P	0	0	0	0	0	0	0
RPL21P116	0	0	0	0	0	0	0
KIR3DL2	0	-0.266552	0	0	-0.21947	0.21947	-0.266552
NLRP11	0	-0.266552	-0.404131	0	-0.21947	0.21947	-0.266552
NLRP13	0	-0.266552	0	0	-0.21947	0.21947	-0.266552
NLRP8	0	-0.266552	0	0	-0.21947	0.21947	-0.266552
ZSCAN4	0	-0.266552	0	0	-0.21947	0.21947	-0.266552
RP11-157F24.1	0	0	0	0	0	0	0
RP11-157G21.2	0	0	0	0	0	0	0
RP11-157H4.1	0	0	0	0	0	0	0
RP11-157I4.4	0	0	0	0	0	0	0
RP11-157J13.1	0	0	0	0	0	0	0
RP11-157J24.1	0	0	0	0	0	0	0
RP11-157J24.2	0	0	0	0	0	0	0
RP11-157K17.5	0	0	0	0	0	0	0
RP11-157L10.1	0	0	0	0	0	0	0
RP11-157L3.10	0	0	0	0	0	0	0
RP11-157L3.11	0	0	0	0	0	0	0
ZIM3	0	-0.266552	0	0	-0.21947	0.21947	-0.266552
USP29	0	-0.266552	0	0	-0.21947	0.21947	-0.266552
RPL7AP69	0	0	0	0	0	0	0
MIMT1	0	-0.444098	0	0	0.119397	-0.119397	-0.444098
MIR4514	0	0	0	0	0	0	0
PEG3	0	-0.571186	-1.6241	-1.6241	0.557804	-0.557804	-2.19528
CFAP161	0	0	0	0	0	0	-1.63888
ZIM2	0	-0.266552	0	0	-0.21947	0.21947	-0.266552
ANP32BP3	0	0	0	0	0	0	0
OR5AH1P	0	0	0	0	0	0	0
GOLGA2P10	0	0	-0.166624	0	0	0	0
RPL36AP50	0	0	0	0	0	0	0
NLRP7	0	-0.266552	0	0	-0.21947	0.21947	-0.626674
DNM1P38	0	0	0	0	0	0	-1.16175
NCR1	0	-0.266552	0	0	-0.21947	0.21947	-1.16855
RNU6-222P	0	0	0	0	0	0	0
ZSCAN5DP	0	0	0	0	0	0	0
ZSCAN5C	0	0	-0.255111	0	0	0	0
GALP	0	-0.266552	0	0	-0.21947	0.21947	-2.01995
LINC01864	0	0	-0.0344456	0	0	0	0
NLRP5	0	-0.266552	0	0	-0.21947	0.21947	-0.266552
OXT	0	-0.266552	0	0	-0.21947	0.21947	-1.22392
AVP	0	-0.266552	0	0	-0.21947	0.21947	-1.59189
RN7SL555P	0	0	0	0	0	0	0
ISM1-AS1	0	0	0	0	0	0	0
LINC01723	0	0	0	0	0	0	0
LINC01722	0	0	0	0	0	0	0
VN1R107P	0	0	0	0	0	0	0
DUXA	0	-0.266552	0	0	-0.21947	0.21947	-0.266552
DPPA3P8	0	0	0	0	0	0	0
MIR549A	0	0	0	0	0	0	0
CYP1A2	0	-0.266552	0	0	-0.21947	0.21947	-1.59189
RN7SKP111	0	0	0	0	0	0	0
MIR4513	0	0	0	0	0	0	0
LMAN1L	0	-0.266552	0	-1.08095	-0.21947	0.21947	-0.266552
CPLX3	0	-0.583098	0	-1.14503	-0.536016	0.536016	-1.18058
LINC00687	0	0	0	0	0	0	0
PGAM3P	0	0	0	0	0	0	0
MIR6882	0	0	0	0	0	0	0
LIN28AP3	0	0	0	0	0	0	0
FAT1P1	0	0	0	0	0	0	0
MIR6870	0	0	0	0	0	0	0
DNAJC9P1	0	0	-0.592877	0	0	0	0
ZIM2-AS1	0	0	-0.0131216	0	0	0	0
SIGLEC31P	0	0	0	0	0	0	0
VN2R17P	0	0	0	0	0	0	0
EDDM13	0	0	0	0	0	0	0
PARAL1	0	0	0	0	0	0	0
LAMP5-AS1	0	0	0	0	0	0	0
RNU105B	0	0	0	0	0	0	0
PLCB1-IT1	0	0	0	0	0	0	0
PHKBP1	0	0	0	0	0	0	0
RPL36AP45	0	0	0	0	0	0	0
HAO1	0	-0.266552	0	-1.12074	-0.21947	0.21947	-0.266552
HSPBAP1P1	0	0	0	0	0	0	0
SRSF10P2	0	0	0	0	0	0	0
CENATACP1	0	0	0	0	0	0	0
GAPDHP2	0	0	-0.818994	0	0	0	0
SH2D7	0	-0.266552	0	0	-0.21947	0.21947	-0.266552
SEL1L2	0	-0.266552	0	-1.65438	-0.21947	0.21947	-0.266552
RNU6-192P	0	0	0	0	0	0	0
BTBD3-AS1	0	0	0	0	0	0	-1.27627
ANAPC13P1	0	0	0	0	0	0	0
RPS27AP2	0	0	0	0	0	0	0
DYNLT3P1	0	0	-0.132557	0	0	0	0
RNU1-131P	0	0	0	0	0	0	0
RNU6-27P	0	0	0	0	0	0	0
OTOR	0	-0.266552	0	0	-0.21947	0.21947	-0.266552
RPL7AP13	0	0	0	0	0	0	0
DNM1P33	0	0	0	0	0	0	0
COMMD4P2	0	0	0	0	0	0	0
RPLP0P1	0	0	0	0	0	0	0
PPIAP17	0	0	0	0	0	0	0
ENSAP1	0	0	0	0	0	0	0
RNA5SP475	0	0	0	0	0	0	0
RNU6-115P	0	0	0	0	0	0	0
RNU6-1159P	0	0	0	0	0	0	0
RPL23AP6	0	0	0	0	0	0	0
HIGD1AP15	0	0	0	0	0	0	0
MACROD2-IT1	0	0	0	0	0	0	-1.15133
RNF11P2	0	0	0	0	0	0	0
RNU6-228P	0	0	0	0	0	0	0
PPIAP46	0	0	0	0	0	0	0
RN7SL864P	0	0	0	0	0	0	0
AIMP1P1	0	0	0	0	0	0	0
RPS3P1	0	0	0	0	0	0	0
LINC02255	0	0	0	0	0	0	0
RNU6-278P	0	0	0	0	0	0	0
MIR6881	0	0	0	0	0	0	0
NIFKP4	0	0	0	0	0	0	-0.723354
RN7SL547P	0	0	0	0	0	0	0
GOLGA6D	0	-0.266552	0	0	-0.21947	0.21947	-0.596273
DNM1P34	0	0	0	0	0	0	0
BANF2	0	-0.266552	0	0	-0.21947	0.21947	-0.266552
RN7SKP69	0	0	0	0	0	0	0
RP11-157F20.1	0	0	0	0	0	0	0
RP11-157F20.3	0	0	0	0	0	0	0
IDI1P3	0	0	0	0	0	0	0
PRNT	0	-0.266552	0	0	-0.21947	0.21947	-0.266552
MIR3713	0	0	0	0	0	0	0
RN7SKP217	0	0	0	0	0	0	0
RPL7AP12	0	0	0	0	0	0	0
RN7SL278P	0	0	0	0	0	0	0
KRT8P23	0	0	0	0	0	0	0
LINC01433	0	0	0	0	0	0	0
RPL21P2	0	0	0	0	0	0	0
MIR103B2	0	0	0	0	0	0	0
LINGO1-AS1	0	0	-0.833295	0	0	0	0
LINC01730	0	0	0	0	0	0	0
MACROD2-AS1	0	-0.271001	-0.0879395	-0.0879395	-0.311858	0.271001	-0.35894
RPS10P2	0	0	0	0	0	0	-1.75339
RNA5SP474	0	0	0	0	0	0	0
RN7SL510P	0	0	0	0	0	0	0
RP11-156P1.2	0	0	0	0	0	0	0
RP11-156P1.3	0	0	0	0	0	0	0
RP11-157B13.1	0	0	0	0	0	0	0
RP11-157B13.10	0	0	0	0	0	0	0
RP11-157B13.3	0	0	0	0	0	0	0
RP11-157B13.7	0	0	0	0	0	0	0
RP11-157B13.8	0	0	0	0	0	0	0
RP11-157D18.2	0	0	0	0	0	0	0
RP11-157D23.2	0	0	0	0	0	0	0
RP11-157E14.1	0	0	0	0	0	0	0
RP11-157E16.1	0	0	0	0	0	0	0
RP11-157E21.1	0	0	0	0	0	0	0
RP11-157E21.2	0	0	0	0	0	0	0
RP11-157E21.3	0	0	0	0	0	0	0
FGFR3P3	0	0	0	0	0	0	0
TARDBPP1	0	0	0	0	0	0	0
RPL13P4	0	0	0	0	0	0	0
RN7SL498P	0	0	0	0	0	0	-1.63888
MTCO1P59	0	0	0	0	0	0	-1.75339
LINGO1-AS2	0	0	0	0	0	0	0
GFRA4	0	-0.266552	0	0	-0.21947	0.21947	-0.266552
CSPG4P13	0	0	0	0	0	0	0
GOLGA6FP	0	0	-0.574081	0	0	0	-0.782397
RN7SL214P	0	0	0	0	0	0	0
COMMD4P1	0	0	0	0	0	0	0
TCEAL9P1	0	0	0	0	0	0	0
RNU6-1019P	0	0	0	0	0	0	0
ADAMTS7P3	0	0	0	0	0	0	-1.15244
UBOX5-AS1	0	0	0	0	0	0	0
RPS21P7	0	0	0	0	0	0	0
RPS18P1	0	0	0	0	0	0	0
GOLGA6EP	0	0	0	0	0	0	0
RN7SL319P	0	0	0	0	0	0	0
DNM1P49	0	0	0	0	0	0	0
LINC00658	0	0	0	0	0	0	0
RNA5-8SP7	0	0	0	0	0	0	0
KIR2DS4	0	-0.266552	0	0	-0.21947	0.21947	-0.266552
KIR3DL1	0	-0.266552	0	0	-0.21947	0.21947	-0.266552
KIR2DL4	0	-0.266552	0	0	-0.21947	0.21947	-0.266552
MCM8-AS1	0	0	0	0	0	0	0
MIR8062	0	0	0	0	0	0	0
LINC01706	0	0	0	0	0	0	0
LINC01751	0	0	0	0	0	0	0
LINC01428	0	0	0	0	0	0	0
LINC01713	0	0	0	0	0	0	0
CASC20	0	0	0	0	0	0	-1.32534
MIR99B	0	0	0	0	0	0	0
RPL9P33	0	0	0	0	0	0	0
SIGLEC29P	0	0	0	0	0	0	0
MIR5094	0	0	0	-0.0718481	0	0	0
MIR5009	0	0	0	0	0	0	0
RNU6-1111P	0	0	0	0	0	0	0
SIGLEC27P	0	0	0	0	0	0	0
CEACAM18	0	-0.266552	0	0	-0.21947	0.21947	-0.266552
RNU7-111P	0	0	0	0	0	0	0
SIGLEC10-AS1	0	0	0	0	0	0	-0.119926
SIGLEC10-AS2	0	0	0	0	0	0	-0.638875
KANK1P1	0	0	0	0	0	0	0
RNU1-55P	0	0	0	0	0	0	0
EIF4EP1	0	0	0	0	0	0	0
PPIAP47	0	0	0	0	0	0	0
MIR4313	0	0	0	0	0	0	0
RP11-156J23.1	0	0	0	0	0	0	0
RP11-156K13.1	0	0	0	0	0	0	0
RP11-156K13.2	0	0	0	0	0	0	0
RP11-156K13.3	0	0	0	0	0	0	0
RP11-156L14.1	0	0	0	0	0	0	0
MIR3174	0	0	0	0	0	0	0
NIFKP6	0	0	0	0	0	0	0
LIM2	0	-0.266552	0	0	-0.21947	0.21947	-0.266552
RN7SL346P	0	0	0	0	0	0	0
RPS12P26	0	0	0	0	0	0	-0.850305
VSIG10L-AS1	0	0	0	0	0	0	0
SIGLEC24P	0	0	0	0	0	0	0
LINC01872	0	0	0	0	0	0	0
SIGLECL1	0	0	0	-1.19883	0	0	0
RPL7P51	0	0	0	0	0	0	0
MRPL15P1	0	0	0	0	0	0	0
VN1R2	0	-0.266552	0	0	-0.21947	0.21947	-1.76799
RLBP1	0	0.467078	-1.24136	-1.24136	-0.467078	-0.775008	-1.24136
ERVV-1	0	-0.266552	0	0	-0.21947	0.21947	-0.927095
ZNF816-ZNF321P	0	-0.258798	-0.00775376	-0.00775376	-0.21947	0.21947	-0.791985
ZNF888-AS1	0	0	0	0	0	0	0
RP11-155G14.5	0	0	0	0	0	0	0
RP11-155G14.6	0	0	0	0	0	0	0
RP11-155G15.3	0	0	0	0	0	0	0
RP11-155I9.1	0	0	0	0	0	0	0
RP11-155L15.1	0	0	0	0	0	0	0
RP11-155N3.4	0	0	0	0	0	0	0
RP11-155O18.6	0	0	0	0	0	0	0
RP11-156E6.1	0	0	0	0	0	0	0
RP11-156E8.1	0	0	0	0	0	0	0
RP11-156F23.2	0	0	0	0	0	0	0
RP11-156G14.6	0	0	0	0	0	0	0
MIR643	0	0	0	-0.115557	0	0	0
MIR6801	0	0	0	-0.0400563	0	0	0
ZNF649-AS1	0	0	0	0	0	0	0
RPL36AP43	0	0	0	0	0	0	0
RNU6-132P	0	0	0	0	0	0	0
HAS1	0	-0.266552	0	-1.07328	-0.21947	0.21947	-0.826246
MIR125A	0	0	0	0	0	0	0
SIGLEC22P	0	0	0	0	0	0	0
VN1R6P	0	0	0	0	0	0	0
MIRLET7E	0	0	0	0	0	0	0
BIRC8	0	-0.266552	0	0	-0.21947	0.21947	-0.266552
RNU7-195P	0	0	0	0	0	0	0
FAM90A27P	0	-0.266552	0	0	-0.21947	0.21947	-1.20646
HMGB1P8	0	0	0	0	0	0	0
VN1R4	0	-0.266552	0	0	-0.21947	0.21947	-0.266552
SIGLEC21P	0	0	0	0	0	0	0
SIGLEC20P	0	0	0	0	0	0	0
GPR32	0	-0.266552	0	0	-0.21947	0.21947	-0.266552
GPR32P1	0	0	0	0	0	0	0
ASPDH	0	-0.266552	0	-1.33171	-0.21947	0.21947	-0.266552
MYREM	0	0	0	0	0	0	-1.02431
THRAP3P2	0	0	-0.357621	0	0	0	0
DUXAP6	0	0	0	0	0	0	0
ENO1P2	0	0	-0.224809	0	0	0	-1.33785
C15orf32	0	-0.266552	-0.0772449	0	-0.21947	0.21947	-0.266552
LINC00930	0	0	0	0	0	0	0
RPL31P6	0	0	0	0	0	0	0
POLGARF	0	0	0	0	0	0	0
DPPA5P1	0	0	0	0	0	0	0
MIR9-3	0	0	0	0	0	0	0
LINC00928	0	0	0	0	0	0	0
RP11-155D18.12	0	0	0	0	0	0	0
RP11-155D18.13	0	0	0	0	0	0	0
RP11-155G14.1	0	0	0	0	0	0	0
MIR4751	0	0	0	0	0	0	0
FTLP20	0	0	0	0	0	0	0
ASB9P1	0	-0.329123	0	0	-0.282041	0.282041	-0.329123
MIR4749	0	0	0	0	0	0	0
MIR6800	0	0	0	0	0	0	0
MIR6799	0	0	0	0	0	0	0
RNU6-841P	0	0	0	0	0	0	0
MIR3175	0	0	0	0	0	0	0
TSKS	0	-0.266552	0	-1.31294	-0.21947	0.21947	-1.6044
MIR5088	0	0	0	0	0	0	0
YBX2P2	0	0	-0.439513	0	0	0	-0.203079
SEPHS1P2	0	0	0	0	0	0	0
MIR8074	0	0	0	0	0	0	0
KLK12	0	-0.266552	0	0	-0.21947	0.21947	-1.90543
KLK11	0	-0.266552	0	0	-0.21947	0.21947	-1.90543
KLK9	0	-0.266552	0	0	-0.21947	0.21947	-0.266552
RP11-154D3.1	0	0	0	0	0	0	0
RP11-154D6.1	0	0	0	0	0	0	0
RP11-154D6.2	0	0	0	0	0	0	0
RP11-154D9.1	0	0	0	0	0	0	0
RP11-154F14.2	0	0	0	0	0	0	0
RP11-154F14.3	0	0	0	0	0	0	0
RP11-154H12.2	0	0	0	0	0	0	0
RP11-154H12.3	0	0	0	0	0	0	0
RP11-154H17.1	0	0	0	0	0	0	0
RP11-154H23.3	0	0	0	0	0	0	0
RP11-154H23.4	0	0	0	0	0	0	0
RP11-154H23.5	0	0	0	0	0	0	0
RP11-154P18.2	0	0	0	0	0	0	0
KLK2	0	-0.266552	-0.143649	0	-0.21947	0.21947	-0.266552
RN7SL363P	0	0	0	0	0	0	0
KLK3	0	-0.266552	0	0	-0.21947	0.21947	-0.266552
KLK15	0	-0.266552	0	0	-0.21947	0.21947	-0.266552
KLK1	0	-0.341887	0	-0.75356	-0.294805	0.294805	-0.489401
SNORD88A	0	0	0	-0.0415568	0	0	0
RCCD1-AS1	0	0	0	0	0	0	-1.02431
SMIM47	0	0	0	0	0	0	-1.32534
ACP4	0	0	0	0	0	0	0
KLK7	0	-0.484077	0	0	-0.351958	0.351958	-0.944117
SIGLEC17P	0	0	0	-0.498837	0	0	0
SIGLEC18P	0	0	0	0	0	0	0
GOLGA2P8	0	0	0	0	0	0	-1.2004
RN7SL736P	0	0	0	0	0	0	0
GABARAPL3	0	-0.266552	0	0	-0.21947	0.21947	-0.266552
MIR372	0	0	0	0	0	0	0
GOLGA2P7	0	0	0	-0.399026	0	0	0
RN7SL331P	0	0	0	0	0	0	0
MIR371B	0	0	0	0	0	0	0
UBE2Q2P8	0	0	0	0	0	0	0
RN7SL417P	0	0	0	0	0	0	0
MIR371A	0	0	0	0	0	0	0
UBE2Q2P11	0	0	0	0	0	0	0
UBE2Q2P12	0	0	0	0	0	0	0
HMGN1P32	0	0	0	0	0	0	0
RNU6-165P	0	0	0	0	0	0	0
KLK8	0	-0.266552	0	0	-0.21947	0.21947	-0.514797
HSPE1P3	0	0	-0.0821857	0	0	0	0
PPIAP59	0	0	0	0	0	0	0
KLKP1	0	-0.266552	0	0	-0.21947	0.21947	-0.266552
LINC01585	0	0	0	0	0	0	0
MIR519A2	0	0	0	0	0	0	0
MIR516A2	0	0	0	0	0	0	0
RNU6-1041P	0	0	0	0	0	0	0
MIR1283-2	0	0	0	0	0	0	0
MIR516A1	0	0	0	0	0	0	0
EGLN1P1	0	0	-0.049201	0	0	0	0
MIR527	0	0	0	0	0	0	0
MIR519A1	0	0	0	0	0	0	0
MIR522	0	0	0	0	0	0	0
RNU6-751P	0	0	0	0	0	0	0
MIR521-1	0	0	0	0	0	0	0
RNU6-982P	0	0	0	0	0	0	0
MIR520H	0	0	0	0	0	0	0
MIR517C	0	0	0	0	0	0	0
FAM90A28P	0	0	0	0	0	0	0
UBE2Q2P16	0	0	0	0	0	0	0
TARM1	0	-0.266552	0	0	-0.21947	0.21947	-0.266552
MIR518A2	0	0	0	0	0	0	0
MIR373	0	0	0	0	0	0	0
MIR935	0	0	0	0	0	0	0
RPL39P36	0	0	0	0	0	0	-1.63888
VSTM1	0	-0.266552	0	-0.643916	-0.21947	0.21947	-0.557549
KIR3DP1	0	0	0	0	0	0	0
KIR2DL1	0	-0.266552	0	0	-0.21947	0.21947	-0.266552
KIR2DP1	0	0	0	0	0	0	0
KIR2DL3	0	-0.266552	0	0	-0.21947	0.21947	-0.266552
KIR3DL3	0	-0.266552	0	0	-0.21947	0.21947	-0.266552
LILRP2	0	-0.266552	0	-1.16917	-0.21947	0.21947	-0.266552
LILRP1	0	0	0	0	0	0	0
VN1R105P	0	0	0	0	0	0	0
MIR8061	0	0	0	0	0	0	0
LILRB4	0	-0.568688	0	-1.75972	0.158314	-0.158314	-0.568688
RP11-153M7.5	0	0	0	0	0	0	0
RP11-153N17.1	0	0	0	0	0	0	0
RP11-154B12.3	0	0	0	0	0	0	0
RP11-154D17.1	0	0	0	0	0	0	0
LILRB1-AS1	0	0	0	0	0	0	0
LILRB1	0	-0.258798	-0.00775376	-1.38364	-0.218892	0.218892	-0.266552
LILRA1	0	-0.266552	0	-0.128765	-0.21947	0.21947	-0.266552
FABP5P8	0	0	0	0	0	0	0
MIR4515	0	0	0	0	0	0	0
LAIR2	0	-0.266552	0	-0.319484	-0.21947	0.21947	-0.266552
VN1R104P	0	0	0	0	0	0	0
MIR4752	0	0	0	0	0	0	0
RNU6-1307P	0	0	0	0	0	0	0
RNU6-401P	0	0	0	0	0	0	0
TUBAP4	0	0	0	0	0	0	-1.33785
LILRA6	0	-0.266552	0	-0.531333	-0.21947	0.21947	-0.266552
AGBL1-AS1	0	0	0	0	0	0	0
RNU6-185P	0	0	0	0	0	0	0
MIR1283-1	0	0	0	0	0	0	0
MIR519C	0	0	0	0	0	0	0
RP11-153F1.1	0	0	0	0	0	0	0
RP11-153F1.2	0	0	0	0	0	0	0
RP11-153F10.2	0	0	0	0	0	0	0
RP11-153F5.2	0	0	0	0	0	0	0
RP11-153F5.3	0	0	0	0	0	0	0
RP11-153I24.4	0	0	0	0	0	0	0
RP11-153K11.3	0	0	0	0	0	0	0
RP11-153K16.1	0	0	0	0	0	0	0
RP11-153K16.2	0	0	0	0	0	0	0
RP11-153M3.1	0	0	0	0	0	0	0
RP11-153M7.1	0	0	0	0	0	0	0
RP11-153M7.3	0	0	0	0	0	0	0
MIR3529	0	0	0	0	0	0	0
MIR512-1	0	0	0	0	0	0	0
RNU6-698P	0	0	0	0	0	0	0
RN7SL317P	0	0	0	0	0	0	0
RNU6-1339P	0	0	0	0	0	0	0
EFL1P1	0	0	-0.355912	0	0	0	0
RNU6-339P	0	0	0	0	0	0	0
MIR516B1	0	0	0	0	0	0	0
MIR518D	0	0	0	0	0	0	0
RNU6-796P	0	0	0	0	0	0	0
LINC01584	0	0	0	0	0	0	0
MIR519B	0	0	0	0	0	0	0
AGBL1	0	-0.258798	-0.00775376	-0.00775376	-0.21947	0.21947	-0.577653
RNA5SP400	0	0	0	0	0	0	0
MIR526B	0	0	0	0	0	0	0
MIR520A	0	0	0	0	0	0	0
MIR526A2	0	0	0	0	0	0	0
MIR516B2	0	0	0	0	0	0	0
MIR520G	0	0	0	0	0	0	0
ADAMTS7P4	0	0	0	0	0	0	0
MIR520F	0	0	0	0	0	0	0
MED28P6	0	0	0	0	0	0	0
NTRK3-AS1	0	0	0	0	0	0	0
MIR519E	0	0	0	0	0	0	0
MIR515-1	0	0	0	0	0	0	0
MIR520E	0	0	0	0	0	0	0
LINC01586	0	0	0	0	0	0	-0.712002
MIR498	0	0	0	0	0	0	0
MIR1323	0	0	0	0	0	0	0
MIR1179	0	0	0	0	0	0	0
MIR7-2	0	0	0	0	0	0	0
MIR512-2	0	0	0	0	0	0	0
MIR524	0	0	0	0	0	0	0
MIR518C	0	0	0	0	0	0	0
MIR520C	0	0	0	0	0	0	0
MIR526A1	0	0	0	0	0	0	0
OSTCP3	0	0	0	0	0	0	0
DPRX	0	-0.266552	0	0	-0.21947	0.21947	-1.6044
KRT18P47	0	0	0	0	0	0	0
MIR525	0	0	0	0	0	0	0
MIR523	0	0	0	0	0	0	0
MIR518F	0	0	0	0	0	0	0
MIR521-2	0	0	0	0	0	0	0
RNU6-980P	0	0	0	0	0	0	0
MIR518A1	0	0	0	0	0	0	0
NIFKP8	0	0	0	0	0	0	0
CSPG4P12	0	0	0	0	0	0	0
MIR518E	0	0	0	0	0	0	0
EIF3EP4	0	0	0	0	0	0	0
PLA2G10P1	0	0	0	0	0	0	0
LINC02031	0	0	0	0	0	0	0
RPL7L1P8	0	0	0	0	0	0	0
EIF4EP3	0	0	0	0	0	0	0
LINC01994	0	0	0	0	0	0	-1.32534
MIR517B	0	0	0	0	0	0	0
MIR520D	0	0	0	0	0	0	0
MIR7706	0	0	0	0	0	0	0
RNU6-803P	0	0	0	0	0	0	0
RNU7-79P	0	0	0	0	0	0	0
MIR520B	0	0	0	0	0	0	0
MIR519D	0	0	0	0	0	0	0
AKAP13-AS1	0	0	0	0	0	0	0
MIR517A	0	0	0	0	0	0	0
RNU6-1280P	0	0	0	0	0	0	0
RPL7AP25	0	0	0	0	0	0	0
FAUP2	0	0	0	0	0	0	0
FLYWCH1P1	0	0	-0.440016	0	0	0	0
ACTBP16	0	0	-0.0953381	0	0	0	0
RN7SL229P	0	0	0	0	0	0	0
CCDC39-AS1	0	0	0	0	0	0	-1.10349
PSMG3P1	0	0	0	0	0	0	0
RNU6-486P	0	0	0	0	0	0	0
MIR518B	0	0	0	0	0	0	0
RNU6-231P	0	0	0	0	0	0	0
MIR548AP	0	0	0	0	0	0	0
LINC00374	0	0	0	0	0	0	0
RNA5SP30	0	0	0	0	0	0	0
RPL34P10	0	0	0	0	0	0	-0.957365
MCCC1-AS1	0	0	0	0	0	0	0
C9orf85P2	0	0	0	0	0	0	-1.27627
SNORA63D	0	0	0	0	0	0	0
HSP90AA5P	0	0	-0.947419	0	0	0	0
MIR5588	0	0	0	0	0	0	0
EIF2S2P2	0	0	0	0	0	0	-1.63888
EHHADH-AS1	0	0	0	0	0	0	0
LINC02069	0	0	0	0	0	0	0
LINC01839	0	0	0	0	0	0	0
TEDDM3P	0	0	0	0	0	0	0
EEF1AKMT4-ECE2	0	0	0	0	0	0	0
MIR1224	0	0	0	0	0	0	0
HTR3E	0	-0.266552	0	0	-0.21947	0.21947	-0.266552
RN7SKP265	0	0	0	0	0	0	0
ZCCHC10P1	0	0	0	0	0	0	0
PSMG3P2	0	0	0	0	0	0	0
RNA5SP150	0	0	0	0	0	0	0
RN7SL703P	0	0	0	0	0	0	0
TVP23CP3	0	0	0	0	0	0	0
HTR3E-AS1	0	0	0	0	0	0	0
HTR3C2P	0	0	0	0	0	0	0
HTR3C	0	-0.266552	0	0	-0.21947	0.21947	-1.41789
HTR3D	0	-0.266552	0	0	-0.21947	0.21947	-0.266552
EEF1A1P8	0	0	-0.271847	0	0	0	0
ABCC5-AS1	0	0	0	-0.65832	0	0	0
CYP2AB1P	0	0	0	0	0	0	0
RPSAP31	0	0	0	0	0	0	0
MIR4448	0	0	0	0	0	0	0
PRICKLE1P1	0	0	0	0	0	0	0
LINC02053	0	0	0	0	0	0	0
RALBP1P1	0	0	0	0	0	0	0
GAPDHP36	0	0	0	0	0	0	0
TMEM229BP1	0	0	0	0	0	0	-1.05442
RNA5SP151	0	0	0	0	0	0	0
RP11-152O14.3	0	0	0	0	0	0	0
RP11-152O14.4	0	0	0	0	0	0	0
RP11-152P17.3	0	0	0	0	0	0	0
RP11-152P23.2	0	0	0	0	0	0	0
RNU4-91P	0	0	0	0	0	0	0
RNU6-1233P	0	0	0	0	0	0	0
MIR4789	0	0	0	0	0	0	0
NAALADL2-AS3	0	0	0	0	0	0	0
EEF1B2P8	0	0	0	0	0	0	0
RN7SKP40	0	0	0	0	0	0	0
ANAPC15P2	0	0	0	0	0	0	0
RN7SKP234	0	0	0	0	0	0	0
NLGN1-AS1	0	0	0	0	0	0	0
SPATA16	0	-0.266552	0	0	-0.21947	0.21947	-1.32098
MMACHCP1	0	0	0	0	0	0	0
RNU4-4P	0	0	0	0	0	0	0
RNU6-1120P	0	0	0	0	0	0	0
PEX5L-AS2	0	0	0	0	0	0	0
PEX5L-AS1	0	0	0	0	0	0	0
H3P13	0	0	0	0	0	0	0
RP11-152C15.1	0	0	0	0	0	0	0
RP11-152C17.1	0	0	0	0	0	0	0
RP11-152D8.1	0	0	0	0	0	0	0
RP11-152F13.10	0	0	0	0	0	0	0
RP11-152F13.8	0	0	0	0	0	0	0
RP11-152H18.3	0	0	0	0	0	0	0
RP11-152H18.4	0	0	0	0	0	0	0
RP11-152K4.2	0	0	0	0	0	0	0
RP11-152L20.3	0	0	0	0	0	0	0
RP11-152L7.1	0	0	0	0	0	0	0
RP11-152L7.2	0	0	0	0	0	0	0
RP11-152O14.1	0	0	0	0	0	0	0
RN7SKP52	0	0	0	0	0	0	0
ASS1P7	0	0	-0.0100958	0	0	0	0
RNU6-681P	0	0	0	0	0	0	0
MTND5P15	0	0	0	0	0	0	0
RNA5SP147	0	0	0	0	0	0	0
MIR7977	0	0	0	0	0	0	0
RNU6-547P	0	0	0	0	0	0	0
NAP1L5P1	0	0	0	0	0	0	0
SLC31A1P1	0	0	0	0	0	0	0
TBPL1P1	0	0	0	0	0	0	0
GHSR	0	-0.266552	0	0	-0.21947	0.21947	-0.266552
RN7SL141P	0	0	0	0	0	0	0
RPS27AP8	0	0	0	0	0	0	0
DDX5P1	0	0	0	0	0	0	0
RNU6-1317P	0	0	0	0	0	0	0
RNA5SP149	0	0	0	0	0	0	0
EI24P1	0	0	0	0	0	0	0
ACTG1P23	0	0	-0.0379543	0	0	0	0
IGF2BP2-AS1	0	0	0	0	0	0	0
MTCO1P58	0	0	0	0	0	0	0
MIR548AQ	0	0	0	0	0	0	0
SMBD1P	0	0	0	0	0	0	0
PPP4R2P6	0	0	0	0	0	0	0
RPL31P64	0	0	0	0	0	0	0
RPL24P6	0	0	0	0	0	0	0
RN7SL73P	0	0	0	0	0	0	0
RPL29P34	0	0	0	0	0	0	0
PIK3CA-DT	0	0	0	0	0	0	0
PPIAP75	0	0	0	0	0	0	0
RNA5SP148	0	0	0	0	0	0	0
FGFR3P4	0	0	0	0	0	0	0
NAALADL2-AS1	0	0	0	0	0	0	0
RNU6-25P	0	0	0	0	0	0	0
XXYLT1-AS2	0	0	0	0	0	0	0
RN7SL36P	0	0	0	0	0	0	0
MIR3137	0	0	0	0	0	0	0
XXYLT1-AS1	0	0	0	0	0	0	0
LINC01972	0	0	0	0	0	0	0
FAM151AP1	0	0	0	0	0	0	0
LINC01968	0	0	0	0	0	0	-0.753395
RPL23AP93	0	0	0	0	0	0	0
RNU6-1101P	0	0	0	0	0	0	0
LINC02048	0	0	0	0	0	0	0
LINC02037	0	0	0	0	0	0	0
RN7SL215P	0	0	0	0	0	0	0
LINC02924	0	0	0	0	0	0	-0.860724
TMEM38BP1	0	0	0	0	0	0	0
EI24P6	0	0	0	0	0	0	0
RP11-151H2.3	0	0	0	0	0	0	0
RP11-151M7.1	0	0	0	0	0	0	0
RP11-151N17.1	0	0	0	0	0	0	0
DPPA2P3	0	0	0	0	0	0	0
LINC01983	0	0	0	0	0	0	0
KIF3AP1	0	0	0	0	0	0	0
ZDHHC1P1	0	0	0	0	0	0	0
MIR4797	0	0	0	0	0	0	0
RPSAP69	0	0	-0.105932	0	0	0	0
NCBP2-AS1	0	0	0	0	0	0	0
RNU6-42P	0	0	0	0	0	0	0
RNU4-89P	0	0	0	0	0	0	0
RNU6-646P	0	0	0	0	0	0	0
RPS29P3	0	0	0	0	0	0	0
RNU6ATAC24P	0	0	0	0	0	0	0
RPL31P22	0	0	0	0	0	0	0
PPP4R2P2	0	0	0	0	0	0	0
LINC02038	0	0	0	0	0	0	0
COX6A1P5	0	0	0	0	0	0	0
RP11-150D5.2	0	0	0	0	0	0	0
RP11-150O12.2	0	0	0	0	0	0	0
RP11-150O12.3	0	0	0	0	0	0	0
RP11-150O12.4	0	0	0	0	0	0	0
RP11-150O12.5	0	0	0	0	0	0	0
RP11-150O12.6	0	0	0	0	0	0	0
RP11-151A10.3	0	0	0	0	0	0	0
RP11-151A6.4	0	0	0	0	0	0	0
RP11-151A6.6	0	0	0	0	0	0	0
RP11-151E14.1	0	0	0	0	0	0	0
RP11-151F5.2	0	0	0	0	0	0	0
RP11-151G12.2	0	0	0	0	0	0	0
RP11-151H2.1	0	0	0	0	0	0	0
RPS20P14	0	0	0	0	0	0	-1.62184
MCF2L2P1	0	0	0	0	0	0	0
SNORA63B	0	0	0	0	0	0	0
MIR28	0	0	0	0	0	0	0
GPS2P2	0	0	0	0	0	0	0
RN7SL738P	0	0	0	0	0	0	0
RNU2-11P	0	0	0	0	0	0	0
RN7SL434P	0	0	0	0	0	0	-1.50143
RNU6-1279P	0	0	0	0	0	0	0
RNU6-910P	0	0	0	0	0	0	0
TM4SF19-DYNLT2B	0	0	0	0	0	0	0
ZDHHC19	0	-0.266552	0	-0.071886	-0.21947	0.21947	-0.488468
LINC00885	0	0	0	0	0	0	-1.50143
RNU7-18P	0	0	0	0	0	0	0
ARL8BP1	0	0	0	0	0	0	0
PPP4R2P3	0	0	0	0	0	0	0
HRGP2	0	0	0	0	0	0	0
HRGP1	0	0	0	0	0	0	0
HRG	0	-0.266552	0	0	-0.21947	0.21947	-1.37005
LINC02052	0	0	0	0	0	0	0
LINC02020	0	0	0	0	0	0	0
ETV5-AS1	0	0	0	0	0	0	0
LPP-AS1	0	0	0	0	0	0	0
RN7SL447P	0	0	0	0	0	0	0
OPA1-AS1	0	0	0	-0.289911	0	0	0
ATP13A4-AS1	0	0	0	0	0	0	0
MIR1248	0	0	0	0	0	0	0
LINC01991	0	0	0	0	0	0	0
BCL6-AS1	0	0	0	0	0	0	-1.50143
RTP2	0	-0.266552	0	0	-0.21947	0.21947	-0.266552
LINC02041	0	0	0	0	0	0	-0.939905
RPL29P9	0	0	0	0	0	0	0
RP11-14O19.2	0	0	0	0	0	0	0
RP11-14P20.1	0	0	0	0	0	0	0
RP11-150C16.1	0	0	0	0	0	0	0
RP11-150D20.5	0	0	0	0	0	0	0
ATP13A5	0	-0.266552	0	0	-0.218892	0.218892	-1.76799
RNU1-20P	0	0	0	0	0	0	0
FGF12-AS2	0	0	0	0	0	0	-1.32534
FGF12-AS1	0	0	0	0	0	0	0
RN7SKP222	0	0	0	0	0	0	0
PERPP1	0	0	0	0	0	0	0
PYDC2	0	-0.266552	0	0	-0.21947	0.21947	-0.266552
ENAHP1	0	0	-0.291065	0	0	0	0
TMEM207	0	-0.266552	0	0	-0.21947	0.21947	-0.266552
NMNAT1P3	0	0	0	0	0	0	0
RNU6-1105P	0	0	0	0	0	0	0
KNG1	0	-0.266552	0	0	-0.21947	0.21947	-1.11686
RPL32P9	0	0	0	0	0	0	0
HNRNPA1P24	0	0	0	0	0	0	0
PPIAP73	0	0	0	0	0	0	0
NPM1P29	0	0	0	0	0	0	-1.15133
RP11-14I2.2	0	0	0	0	0	0	0
RP11-14J16.1	0	0	0	0	0	0	0
RP11-14J7.1	0	0	0	0	0	0	0
RP11-14J7.6	0	0	0	0	0	0	0
RP11-14J7.7	0	0	0	0	0	0	0
RP11-14K2.1	0	0	0	0	0	0	0
RP11-14K3.7	0	0	0	0	0	0	0
RP11-14N4.1	0	0	0	0	0	0	0
RP11-14N7.2	0	0	0	0	0	0	0
RP11-14N9.1	0	0	0	0	0	0	0
RP11-14N9.2	0	0	0	0	0	0	0
RP11-14O19.1	0	0	0	0	0	0	0
RPL32P8	0	0	0	0	0	0	0
RPS25P5	0	0	0	0	0	0	0
TM4SF1-AS1	0	0	0	0	0	0	0
TM4SF18-AS1	0	0	0	0	0	0	-1.16175
CPHL1P	0	0	0	0	0	0	0
MED28P2	0	0	0	0	0	0	0
HLTF-AS1	0	0	0	0	0	0	0
RNU6-1109P	0	0	0	0	0	0	0
MIR944	0	0	0	0	0	0	0
TPRG1-AS2	0	0	0	0	0	0	0
TMEM212-IT1	0	0	0	0	0	0	0
RNU6-348P	0	0	0	0	0	0	0
PRR23B	0	-0.266552	0	0	-0.21947	0.21947	-0.266552
RPL9P15	0	0	0	0	0	0	0
SNRPCP3	0	0	0	0	0	0	0
SAP30P1	0	0	0	0	0	0	0
GPR149	0	-0.266552	0	0	-0.21947	0.21947	-0.266552
RPL21P42	0	0	0	0	0	0	0
RNU6-901P	0	0	0	0	0	0	0
LINC02006	0	0	0	0	0	0	-1.15133
LINC03109	0	0	0	0	0	0	0
RN7SL300P	0	0	0	0	0	0	0
KIAA1328P1	0	0	-0.114772	0	0	0	0
HMGN2P13	0	0	0	0	0	0	0
RNU6-720P	0	0	0	0	0	0	0
RNU6-507P	0	0	0	0	0	0	0
ANKUB1	0	-0.266552	0	-1.38037	-0.21947	0.21947	-0.266552
RNU6-1098P	0	0	0	0	0	0	0
EEF1A1P45	0	0	0	0	0	0	0
TM4SF4	0	-0.266552	0	0	-0.21947	0.21947	-0.266552
FKBP1AP4	0	0	0	0	0	0	0
WDR70P1	0	0	0	0	0	0	0
AADACP1	0	0	0	0	0	0	0
AADACL2	0	-0.266552	-0.0515847	0	-0.21947	0.21947	-0.266552
MIR5186	0	0	0	0	0	0	0
AADACL2-AS1	0	0	0	0	0	0	0
LINC02066	0	0	0	0	0	0	0
MRPL42P6	0	0	-0.0672332	0	0	0	0
SETP11	0	0	0	0	0	0	-1.63888
P2RY14	0	-1.40286	-0.937704	-1.66028	-2.27568	1.40286	-2.34056
HMGB1P30	0	0	0	0	0	0	0
CPA3	0	-0.344554	0	0	-0.297471	0.297471	-0.344554
MINDY4B	0	0	0	0	0	0	0
CLRN1	0	-0.266552	0	0	-0.21947	0.21947	-1.71892
RNA5SP145	0	0	0	0	0	0	0
TMEM14EP	0	0	0	0	0	0	0
SYPL1P1	0	0	0	0	0	0	0
DDX50P2	0	0	-0.205922	0	0	0	0
PHF5AP7	0	0	0	0	0	0	0
RNU6-1294P	0	0	0	0	0	0	0
RNU6-425P	0	0	0	0	0	0	0
RPL19P6	0	0	0	0	0	0	0
ATP1B3-AS1	0	0	0	0	0	0	0
RNU6-509P	0	0	0	0	0	0	0
HMGN2P25	0	0	0	0	0	0	0
LRRC78P	0	0	0	0	0	0	-0.850305
RASA2-IT1	0	0	0	0	0	0	-0.76107
KRT18P35	0	0	0	0	0	0	0
RPL31P21	0	0	0	0	0	0	-1.50143
RPL6P9	0	0	0	0	0	0	0
RPL23AP41	0	0	0	0	0	0	0
ATP5MGP5	0	0	0	0	0	0	0
GPR171	0	-0.804407	-0.0879395	-0.618638	-0.844686	0.804407	-0.892346
AADAC	0	-0.266552	0	0	-0.21947	0.21947	-0.266552
CLSTN2-AS1	0	0	0	0	0	0	0
TRMT112P5	0	0	0	0	0	0	0
RN7SL724P	0	0	0	0	0	0	0
RN7SKP124	0	0	0	0	0	0	0
DTWD1P1	0	0	0	0	0	0	0
RBP2	0	-0.266552	0	0	-0.21947	0.21947	-0.266552
PISRT1	0	-0.266552	0	0	-0.21947	0.21947	-0.266552
BPESC1	0	-0.266552	0	0	-0.21947	0.21947	-0.266552
RPL7L1P7	0	0	0	0	0	0	0
RNU1-100P	0	0	0	0	0	0	0
RNA5SP143	0	0	0	0	0	0	0
HNRNPA1P20	0	0	0	0	0	0	0
GM2AP1	0	0	0	0	0	0	0
LINC02032	0	0	0	0	0	0	0
NPM1P28	0	0	0	0	0	0	0
RPL38P1	0	0	0	0	0	0	0
RPL21P71	0	0	0	0	0	0	0
RNU6-505P	0	0	0	0	0	0	0
LINC02010	0	0	0	0	0	0	0
PLSCR5-AS1	0	0	0	0	0	0	0
PLSCR5	0	-0.266552	-0.199884	0	-0.21947	0.21947	-0.266552
RNU6-428P	0	0	0	0	0	0	0
PLSCR4P1	0	0	0	0	0	0	0
RPL21P39	0	0	0	0	0	0	0
LARP7P4	0	0	0	0	0	0	0
PLS1-AS1	0	0	0	0	0	0	0
RNA5SP144	0	0	0	0	0	0	0
RPS17P10	0	0	0	0	0	0	0
UBTD2P1	0	0	0	0	0	0	0
ST13P15	0	0	0	0	0	0	0
GAPDHP47	0	0	0	0	0	0	0
TRIM42	0	-0.266552	0	0	-0.21947	0.21947	-0.266552
RP11-14I17.1	0	0	0	0	0	0	0
RP11-14I17.2	0	0	0	0	0	0	0
RP11-14I17.3	0	0	0	0	0	0	0
SLC9A9-AS2	0	0	0	0	0	0	0
SLC9A9-AS1	0	0	0	0	0	0	0
RNU7-47P	0	0	0	0	0	0	0
RN7SKP25	0	0	0	0	0	0	0
DYNLL1P5	0	0	0	0	0	0	0
MME-AS1	0	0	0	0	0	0	0
MIR569	0	0	0	0	0	0	0
LINC01487	0	0	0	0	0	0	0
LINC01327	0	0	0	0	0	0	0
PPIAP74	0	0	0	0	0	0	0
CBX1P5	0	0	0	0	0	0	0
PSAT1P4	0	0	0	0	0	0	0
ZIC4-AS1	0	0	0	0	0	0	0
MIR1263	0	0	0	0	0	0	0
RNU7-82P	0	0	0	0	0	0	0
RPS6P4	0	0	0	0	0	0	0
RP11-149I23.3	0	0	0	0	0	0	0
RP11-149I9.2	0	0	0	0	0	0	0
RP11-149P14.1	0	0	0	0	0	0	0
RP11-149P24.1	0	0	0	0	0	0	0
RP11-14C10.2	0	0	0	0	0	0	0
RP11-14C10.3	0	0	0	0	0	0	0
RP11-14C10.4	0	0	0	0	0	0	0
RP11-14C10.5	0	0	0	0	0	0	0
RP11-14C10.6	0	0	0	0	0	0	0
RP11-14C22.3	0	0	0	0	0	0	0
RP11-14C22.6	0	0	0	0	0	0	0
RP11-14D22.1	0	0	0	0	0	0	0
RP11-14D22.2	0	0	0	0	0	0	0
MIR6828	0	0	0	0	0	0	0
RNU6-315P	0	0	0	0	0	0	0
KMT5AP3	0	0	0	0	0	0	0
RNU4-38P	0	0	0	0	0	0	0
SEC62-AS1	0	0	0	0	0	0	0
RN7SKP298	0	0	0	0	0	0	0
LINC01326	0	0	0	0	0	0	0
SSBL6P	0	0	0	0	0	0	0
MCUR1P2	0	0	0	0	0	0	0
MTCO3P38	0	0	0	0	0	0	0
MTND3P7	0	0	0	0	0	0	0
MTND4LP10	0	0	0	0	0	0	0
MTND4P17	0	0	0	0	0	0	0
LINC02023	0	0	0	0	0	0	0
SI	0	-0.266552	0	0	-0.21947	0.21947	-0.266552
LINC01324	0	0	0	0	0	0	0
RPL21P43	0	0	0	0	0	0	0
RPSAP33	0	0	0	0	0	0	-1.33785
MIR551B	0	0	0	0	0	0	0
RNU2-20P	0	0	0	0	0	0	0
HMGN2P26	0	0	0	0	0	0	0
CYCSP56	0	0	0	0	0	0	0
LINC02067	0	0	-0.312167	0	0	0	-1.15133
LINC01192	0	0	0	0	0	0	0
TOMM22P6	0	0	0	0	0	0	0
OTOL1	0	-0.266552	0	0	-0.21947	0.21947	-0.266552
LRRC77P	0	0	0	0	0	0	0
KRT18P43	0	0	0	0	0	0	0
SLC2A2	0	-0.266552	0	0	-0.21947	0.21947	-0.266552
RNU1-70P	0	0	0	0	0	0	0
KLF7P1	0	0	0	0	0	0	0
RPL28P1	0	0	0	0	0	0	0
RN7SKP177	0	0	0	0	0	0	0
CRADDP1	0	0	0	0	0	0	0
KLF3P2	0	0	0	0	0	0	0
METTL15P1	0	0	0	0	0	0	0
KCNAB1-AS1	0	0	0	0	0	0	0
KCNAB1-AS2	0	0	0	0	0	0	0
MRE11P1	0	0	-0.32098	0	0	0	0
RN7SKP46	0	0	0	0	0	0	0
FAM20BP1	0	0	0	0	0	0	0
SAMD7	0	-0.266552	0	0	-0.21947	0.21947	-0.266552
LRRC31	0	-0.266552	0	0	-0.21947	0.21947	-0.266552
MEMO1P3	0	0	0	0	0	0	0
RNU6-637P	0	0	0	0	0	0	0
SDHDP3	0	0	0	0	0	0	0
MECOM-AS1	0	0	0	0	0	0	0
LINC01997	0	0	0	0	0	0	0
RPL7AP24	0	0	0	0	0	0	0
RPL6P7	0	0	0	0	0	0	0
PLCH1-AS2	0	0	0	0	0	0	0
PLCH1-AS1	0	0	0	0	0	0	0
RN7SL715P	0	0	0	0	0	0	0
DTWD1P2	0	0	0	0	0	0	0
PABPC1P10	0	0	-0.00284837	0	0	0	0
STRIT1	0	0	0	0	0	0	-0.76107
RPL15P6	0	0	0	0	0	0	0
EEF1GP4	0	0	-0.954586	0	0	0	0
IL12A-AS1	0	0	-0.534887	0	0	0	-1.27627
SRP14P5	0	0	0	0	0	0	0
PSMC1P7	0	0	0	0	0	0	0
PCBP2P4	0	0	0	0	0	0	0
RNA5SP146	0	0	0	0	0	0	0
KRT18P34	0	0	0	0	0	0	0
RP11-149F8.4	0	0	0	0	0	0	0
RP11-149F8.5	0	0	0	0	0	0	0
RP11-149I2.4	0	0	0	0	0	0	0
RPL6P8	0	0	0	0	0	0	0
RNU7-136P	0	0	0	0	0	0	0
MIR16-2	0	0	0	0	0	0	0
MIR15B	0	0	0	0	0	0	0
RPL35AP10	0	0	0	0	0	0	0
LINC01100	0	0	0	0	0	0	0
RNU2-31P	0	0	0	0	0	0	0
LILRA2P1	0	0	0	0	0	0	0
IQCJ-SCHIP1-AS1	0	0	0	0	0	0	0
RPS2P19	0	0	0	0	0	0	0
MIR3919	0	0	0	0	0	0	0
IQCJ	0	-0.258798	-0.00775376	-0.00775376	-0.21947	0.21947	-0.266552
VN2R1P	0	0	0	0	0	0	0
RN7SL492P	0	0	0	0	0	0	0
RPL17P20	0	0	0	0	0	0	0
CHAER1	0	0	0	0	0	0	0
RP11-148E17.1	0	0	0	0	0	0	0
RP11-148I19.1	0	0	0	0	0	0	0
RP11-148K1.10	0	0	0	0	0	0	0
RP11-148K1.12	0	0	0	0	0	0	0
RP11-148L24.1	0	0	0	0	0	0	0
RP11-148M9.1	0	0	0	0	0	0	0
RP11-148O21.2	0	0	0	0	0	0	0
RP11-148O21.3	0	0	0	0	0	0	0
RP11-148O21.4	0	0	0	0	0	0	0
RP11-148O21.6	0	0	0	0	0	0	0
RP11-148O7.2	0	0	0	0	0	0	0
RP11-149B9.2	0	0	0	0	0	0	0
RP11-149F8.3	0	0	0	0	0	0	0
RNU6-276P	0	0	0	0	0	0	0
PDCL2	0	-0.266552	0	0	-0.21947	0.21947	-0.266552
FCF1P8	0	0	0	0	0	0	0
LRRC34P2	0	0	0	0	0	0	0
RNU6-746P	0	0	0	0	0	0	0
METTL5P3	0	0	0	0	0	0	0
RN7SL822P	0	0	0	0	0	0	0
GPR79	0	0	0	0	0	0	0
RPL35AP9	0	0	0	0	0	0	0
RFKP6	0	0	0	0	0	0	0
MTAPP1	0	0	0	0	0	0	0
MLF1-DT	0	0	0	0	0	0	-1.02431
RPS12P7	0	0	0	0	0	0	0
RPL36P7	0	0	0	0	0	0	0
MTCO3P28	0	0	0	0	0	0	0
RN7SL357P	0	0	0	0	0	0	0
RNU6-998P	0	0	0	0	0	0	0
UBE2CP3	0	0	0	0	0	0	0
RPL21P47	0	0	0	0	0	0	0
MTND4LP31	0	0	0	0	0	0	0
MTND5P13	0	0	0	0	0	0	0
MTND6P16	0	0	0	0	0	0	0
MTCYBP16	0	0	-0.928542	0	0	0	0
MTCO3P27	0	0	0	0	0	0	0
RNU6-191P	0	0	0	0	0	0	0
TECRL	0	-0.266552	0	0	-0.21947	0.21947	-0.266552
RPL7AP31	0	0	0	0	0	0	0
MRPL22P1	0	0	0	0	0	0	0
RNU6-197P	0	0	0	0	0	0	0
RNA5SP161	0	0	0	0	0	0	0
RNU6-652P	0	0	0	0	0	0	0
EXOC1L	0	0	0	0	0	0	0
ADGRL3-AS1	0	0	0	0	0	0	0
RPL17P19	0	0	0	0	0	0	-0.848221
LINC02271	0	0	0	0	0	0	0
MIR548AG1	0	0	0	0	0	0	0
LINC02496	0	0	0	0	0	0	0
RNU6-1325P	0	0	0	0	0	0	0
LINC02429	0	0	0	0	0	0	0
LINC02619	0	0	0	0	0	0	0
LINC02494	0	0	0	0	0	0	0
SRIP1	0	0	0	0	0	0	0
LINC02380	0	0	0	0	0	0	0
RN7SL424P	0	0	0	0	0	0	0
RNU6-410P	0	0	0	0	0	0	0
RPL38P3	0	0	0	0	0	0	0
LINC02358	0	0	0	0	0	0	0
SPINK2	0	-0.220174	-0.0463783	-0.0463783	-0.218892	0.218892	-0.892924
SNX18P24	0	0	0	0	0	0	0
LINC02283	0	0	0	0	0	0	0
RPL22P13	0	0	0	0	0	0	0
GABRA4	0	-0.785059	-0.741803	-0.0879395	-0.825916	0.785059	-1.36575
RNU6-412P	0	0	0	0	0	0	0
GABRG1	0	-0.521281	-0.741871	-0.353266	-0.539171	0.521281	-1.15082
RN7SKP199	0	0	0	0	0	0	0
RNU6-931P	0	0	0	0	0	0	0
THAP12P9	0	0	0	0	0	0	0
PRDX4P1	0	0	0	0	0	0	0
LINC02475	0	0	0	0	0	0	0
RN7SL193P	0	0	0	0	0	0	0
LARP1BP1	0	0	-0.0631045	0	0	0	0
HMGN1P11	0	0	0	0	0	0	0
RPS15AP17	0	0	0	0	0	0	0
RPS26P24	0	0	0	0	0	0	0
RP11-147L13.7	0	0	0	0	0	0	0
RP11-147L13.8	0	0	0	0	0	0	0
RP11-148B18.1	0	0	0	0	0	0	0
RP11-148B18.4	0	0	0	0	0	0	0
RP11-148B3.1	0	0	0	0	0	0	0
RP11-148B3.2	0	0	0	0	0	0	0
RP11-148B6.2	0	0	0	0	0	0	0
MIR8053	0	0	0	0	0	0	0
RN7SL691P	0	0	0	0	0	0	0
LINC02383	0	0	0	0	0	0	0
GRXCR1	0	-0.266552	0	0	-0.21947	0.21947	-0.266552
RN7SKP82	0	0	0	0	0	0	0
RPS7P7	0	0	0	0	0	0	0
HMGB1P28	0	0	0	0	0	0	0
RPL21P52	0	0	0	0	0	0	0
MORF4L2P1	0	0	-0.732377	0	0	0	0
LINC02480	0	0	0	0	0	0	0
SNX18P25	0	0	0	0	0	0	0
MTCO3P42	0	0	0	0	0	0	0
RNU6-838P	0	0	0	0	0	0	0
ANKRD20A17P	0	0	0	0	0	0	0
MTND3P22	0	0	0	0	0	0	0
MTCO3P39	0	0	0	0	0	0	0
RP11-147I11.1	0	0	0	0	0	0	0
RP11-147I3.1	0	0	0	0	0	0	0
RP11-147K16.3	0	0	0	0	0	0	0
RP11-147K6.1	0	0	0	0	0	0	0
RP11-147K6.2	0	0	0	0	0	0	0
RP11-147L13.12	0	0	0	0	0	0	0
RP11-147L13.13	0	0	0	0	0	0	0
RP11-147L13.14	0	0	0	0	0	0	0
RP11-147L13.2	0	0	0	0	0	0	0
RNU5E-3P	0	0	0	0	0	0	0
ZAR1	0	-0.266552	0	0	-0.218892	0.218892	-1.06033
MTND3P24	0	0	0	0	0	0	0
EFL1P2	0	0	0	0	0	0	0
MIR922	0	0	0	0	0	0	0
LINC02835	0	0	0	0	0	0	0
RNU2-16P	0	0	0	0	0	0	0
LINC02483	0	0	0	0	0	0	0
PARM1-AS1	0	0	0	0	0	0	0
RPL21P44	0	-0.282912	-0.0804223	-0.848356	-0.243584	0.243584	-0.290666
COMMD5P1	0	0	0	0	0	0	0
LNX1-AS1	0	0	0	0	0	0	0
RNU6-310P	0	0	0	0	0	0	0
LINC01618	0	0	0	0	0	0	-0.0478107
MIR4449	0	0	0	0	0	0	0
RNU6-1252P	0	0	0	0	0	0	0
RN7SL218P	0	0	0	0	0	0	0
CXCL1P1	0	0	0	0	0	0	0
HNRNPA1P55	0	0	0	0	0	0	0
PF4V1	0	-0.266552	0	-0.748512	-0.21947	0.21947	-0.266552
PPBPP1	0	0	0	0	0	0	0
UMLILO	0	0	0	0	0	0	0
INKILN	0	0	0	0	0	0	0
LINC02499	0	0	0	0	0	0	-1.15133
AFM	0	-0.266552	0	0	-0.21947	0.21947	-0.266552
RNU6ATAC5P	0	0	0	0	0	0	0
RNU4ATAC9P	0	0	0	0	0	0	0
SNX18P23	0	0	0	0	0	0	0
TPI1P4	0	0	0	0	0	0	0
CWH43	0	-0.266552	0	0	-0.21947	0.21947	-0.266552
RNU6-158P	0	0	0	0	0	0	0
OCIAD1-AS1	0	0	0	0	0	0	0
RPL36AP18	0	0	0	0	0	0	0
HNRNPA1P67	0	0	0	0	0	0	0
RNA5SP163	0	0	0	0	0	0	0
GC	0	-0.266552	0	0	-0.21947	0.21947	-0.864035
LDHAL6EP	0	0	0	0	0	0	0
RNU6-891P	0	0	0	0	0	0	0
RPL36P8	0	0	0	0	0	0	0
FAM47E-STBD1	0	-1.12858	-0.803473	-0.0463783	0.548961	-0.548961	-1.17496
HIGD1AP13	0	0	0	0	0	0	0
PRDM8-AS1	0	0	0	0	0	0	0
RPSAP39	0	0	0	0	0	0	0
PCAT4	0	0	0	0	0	0	0
OR7E94P	0	0	0	0	0	0	0
LINC00989	0	0	0	0	0	0	-1.27627
HSPE1P23	0	0	0	0	0	0	0
PPBPP2	0	0	0	0	0	0	0
RP11-146N23.4	0	0	0	0	0	0	0
RP11-146P2.1	0	0	0	0	0	0	0
RP11-147C23.1	0	0	0	0	0	0	0
RP11-147G16.1	0	0	0	0	0	0	0
RP11-147G7.3	0	0	0	0	0	0	0
GK2	0	-0.266552	0	0	-0.21947	0.21947	-0.266552
NAA11	0	-0.266552	0	0	-0.21947	0.21947	-0.266552
RN7SL127P	0	0	0	0	0	0	0
MICOS10P4	0	0	0	0	0	0	-1.15133
HNRNPA1P56	0	0	0	0	0	0	0
CXCL13	0	-0.266552	0	0	-0.21947	0.21947	-0.266552
RNU6-1187P	0	0	0	0	0	0	0
RPL7P17	0	0	0	0	0	0	0
MIR548AH	0	0	0	0	0	0	0
MIR4450	0	0	0	0	0	0	0
RNU6-145P	0	0	0	0	0	0	0
FTLP10	0	-0.266552	0	0	-0.21947	0.21947	-0.266552
SYT14P1	0	0	0	0	0	0	0
MTND2P41	0	0	0	0	0	0	0
RNU6-95P	0	0	0	0	0	0	0
TMPRSS11GP	0	-0.266552	0	0	-0.21947	0.21947	-0.266552
RP11-146D12.6	0	0	0	0	0	0	0
RP11-146E13.4	0	0	0	0	0	0	0
RP11-146E13.5	0	0	0	0	0	0	0
RP11-146E23.2	0	0	0	0	0	0	0
RP11-146F11.2	0	0	0	0	0	0	0
RP11-146F11.3	0	0	0	0	0	0	0
RP11-146F11.4	0	0	0	0	0	0	0
RP11-146F11.5	0	0	0	0	0	0	0
RP11-146G7.2	0	0	0	0	0	0	0
RP11-146N18.1	0	0	0	0	0	0	0
RP11-146N23.1	0	0	0	0	0	0	0
MIR1269A	0	0	0	0	0	0	0
IFITM3P1	0	0	0	0	0	0	0
RNU2-40P	0	0	0	0	0	0	0
UGT2B10	0	-0.266552	-0.187332	0	-0.21947	0.21947	-0.266552
UGT2A3	0	-0.266552	0	0	-0.21947	0.21947	-0.266552
MUC7	0	-0.266552	-0.610352	0	-0.21947	0.21947	-0.266552
RNU6-1000P	0	0	0	0	0	0	0
RNU6-784P	0	0	0	0	0	0	0
RNU6-520P	0	0	0	0	0	0	0
AMBN	0	-0.266552	0	0	-0.21947	0.21947	-1.6044
TMPRSS11A	0	-0.266552	0	0	-0.21947	0.21947	-0.266552
UGT2B15	0	-0.266552	-0.252657	0	-0.21947	0.21947	-1.90543
UGT2B17	0	-0.266552	0	-0.864623	-0.21947	0.21947	-0.266552
UGT2B29P	0	0	0	0	0	0	0
MT2P1	0	0	0	0	0	0	0
TMPRSS11BNL	0	-0.266552	0	0	-0.21947	0.21947	-0.266552
HTN3	0	-0.266552	0	0	-0.21947	0.21947	-0.266552
STATH	0	-0.266552	0	0	-0.21947	0.21947	-0.266552
CSN2	0	-0.266552	0	0	-0.21947	0.21947	-0.266552
CSN1S1	0	-0.266552	0	0	-0.21947	0.21947	-0.266552
UGT2A1	0	-0.266552	0	0	-0.21947	0.21947	-0.266552
SPOPLP2	0	0	0	0	0	0	0
UGT2A2	0	-0.266552	0	0	-0.21947	0.21947	-0.266552
UGT2A3P7	0	0	0	0	0	0	0
TMPRSS11D	0	-0.555737	0	0	0.289185	-0.289185	-0.555737
SPOPLP3	0	0	0	0	0	0	0
TMPRSS11CP	0	0	0	0	0	0	0
STAP1	0	-0.266552	0	-0.280301	-0.21947	0.21947	-0.266552
RNA5SP527	0	0	0	0	0	0	0
RNU1-63P	0	0	0	0	0	0	0
RNU6-699P	0	0	0	0	0	0	0
RPS23P3	0	0	0	0	0	0	0
SPOPLP1	0	0	-0.0918833	0	0	0	0
UGT2B26P	0	0	0	0	0	0	0
UGT2B27P	0	0	0	0	0	0	0
RNU1-49P	0	0	0	0	0	0	0
OR5M14P	0	0	0	0	0	0	0
USP17L21	0	0	0	0	0	0	0
USP17L20	0	0	0	0	0	0	0
USP17L19	0	0	0	0	0	0	0
SULT1D1P	0	0	0	0	0	0	0
OPRPN	0	0	0	0	0	0	0
SMR3B	0	-0.266552	0	0	-0.21947	0.21947	-0.266552
SMR3A	0	-0.266552	0	0	-0.21947	0.21947	-0.266552
CABS1	0	-0.266552	0	0	-0.21947	0.21947	-1.17485
FDCSP	0	-0.266552	0	0	-0.21947	0.21947	-0.266552
PRR27	0	0	0	0	0	0	0
CSN1S2AP	0	-0.266552	0	0	-0.21947	0.21947	-0.266552
USP17L14P	0	0	0	0	0	0	0
USP17L13	0	0	0	0	0	0	0
USP17L12	0	0	0	0	0	0	0
USP17L11	0	0	0	0	0	0	-1.62637
USP17L10	0	0	0	0	0	0	0
FAM90A26	0	0	0	0	0	0	0
ALG1L14P	0	0	0	0	0	0	0
FAM86KP	0	0	0	0	0	0	0
ENPP7P10	0	0	0	0	0	0	0
SNRPCP16	0	0	0	0	0	0	-1.75339
VPS51P7	0	0	0	0	0	0	0
OR7E111FP	0	0	0	0	0	0	0
UGT2B24P	0	0	0	0	0	0	0
UGT2B25P	0	0	0	0	0	0	0
UGT2B28	0	-0.266552	0	0	-0.21947	0.21947	-0.266552
UGT2B11	0	-0.266552	0	0	-0.21947	0.21947	-0.266552
UNC93B8	0	0	0	0	0	0	0
OR7E85BP	0	0	0	0	0	0	0
RNA5SP152	0	0	0	0	0	0	0
MIR95	0	0	0	0	0	0	0
MIR4274	0	0	0	0	0	0	0
USP17L22	0	0	0	0	0	0	0
USP17L23	0	0	0	0	0	0	0
USP17L24	0	0	0	0	0	0	0
MIR548I2	0	0	0	0	0	0	0
RNA5SP154	0	0	0	0	0	0	0
OR7E35P	0	0	0	0	0	0	0
EVA1CP1	0	0	0	0	0	0	0
USP17L18	0	0	0	0	0	0	0
USP17L17	0	0	0	0	0	0	0
USP17L16P	0	0	0	0	0	0	0
USP17L15	0	0	0	0	0	0	0
ALG1L3P	0	0	0	0	0	0	0
FAM86MP	0	0	0	0	0	0	0
ENPP7P11	0	0	0	0	0	0	0
SNRPCP13	0	0	0	0	0	0	0
RPS3AP19	0	0	0	0	0	0	-1.05442
VPS51P18	0	0	0	0	0	0	0
USP17L5	0	0	0	0	0	0	0
OR7E83P	0	0	0	0	0	0	0
UNC93B7	0	0	0	0	0	0	0
OR7E85P	0	0	0	0	0	0	0
OR7E84P	0	0	0	0	0	0	0
OR7E86P	0	0	0	0	0	0	0
DEFB131A	0	0	0	0	0	0	0
DEFB130D	0	0	0	0	0	0	0
RNA5SP153	0	0	0	0	0	0	0
DEFB108F	0	0	0	0	0	0	0
RPL7AP29	0	0	0	0	0	0	0
USP17L6P	0	-0.303647	0	0	-0.255987	0.255987	-0.303647
USP17L9P	0	0	0	0	0	0	0
PSAPL1	0	-0.266552	0	0	-0.21947	0.21947	-1.30337
MIR4798	0	0	0	0	0	0	0
RN7SKP36	0	0	0	0	0	0	0
MIR571	0	0	0	0	0	0	0
RNU6-204P	0	0	0	0	0	0	0
CFAP99	0	0	0	0	0	0	-0.975243
SPICP5	0	0	0	0	0	0	0
RN7SL589P	0	0	0	0	0	0	0
MIR4800	0	0	0	0	0	0	0
COX6B1P5	0	0	0	0	0	0	0
MIR943	0	0	0	0	0	0	0
NKX1-1	0	0	0	0	0	0	0
TMED11P	0	-0.266552	0	0	-0.21947	0.21947	-0.266552
RP11-145O15.2	0	0	0	0	0	0	0
RP11-145P16.2	0	0	0	0	0	0	0
RP11-145P16.3	0	0	0	0	0	0	0
RP11-146B14.1	0	0	0	0	0	0	0
RP11-146D12.2	0	0	0	0	0	0	0
RP11-146D12.5	0	0	0	0	0	0	0
ZNF519P4	0	0	0	0	0	0	0
WEE1P1	0	0	0	0	0	0	0
BNIP3P41	0	0	0	0	0	0	0
CICP6	0	0	0	0	0	0	0
TUBB8P8	0	0	0	0	0	0	-1.15665
FRG2FP	0	0	0	0	0	0	0
RNU6-821P	0	0	0	0	0	0	0
RNU6-621P	0	0	0	0	0	0	0
RNU6-858P	0	0	0	0	0	0	0
RPL17P18	0	0	0	0	0	0	0
LINC01396	0	0	0	0	0	0	0
RPS7P15	0	0	0	0	0	0	0
STX18-IT1	0	0	0	0	0	0	0
OR7E43P	0	0	0	0	0	0	0
LINC00955	0	0	0	0	0	0	0
OR7E99P	0	0	0	0	0	0	0
RP11-145E17.2	0	0	0	0	0	0	0
RP11-145E17.3	0	0	0	0	0	0	0
RP11-145E5.5	0	0	0	0	0	0	0
RP11-145G20.1	0	0	0	0	0	0	0
RP11-145H9.3	0	0	0	0	0	0	0
RP11-145M4.1	0	0	0	0	0	0	0
RP11-145M4.2	0	0	0	0	0	0	0
RP11-145M9.2	0	0	0	0	0	0	0
RP11-145M9.5	0	0	0	0	0	0	0
RP11-145M9.6	0	0	0	0	0	0	0
OR7E163P	0	0	0	0	0	0	0
LINC02171	0	0	0	0	0	0	0
RNA5SP155	0	0	0	0	0	0	0
RAF1P1	0	0	0	0	0	0	0
LINC02498	0	0	0	0	0	0	0
MRPS33P2	0	0	0	0	0	0	0
PSME2P4	0	0	0	0	0	0	0
RN7SKP292	0	0	0	0	0	0	0
OTOP1	0	-0.266552	0	0	-0.21947	0.21947	-0.266552
S100P	0	-0.554353	0	0	0.287801	-0.287801	-0.554353
LINC02481	0	0	0	0	0	0	-0.957365
MIR378D1	0	0	0	0	0	0	0
LINC01587	0	0	0	0	0	0	0
RN7SKP275	0	0	0	0	0	0	0
RN7SKP113	0	0	0	0	0	0	0
LDHAP1	0	0	0	0	0	0	0
MIR1255B1	0	0	0	0	0	0	0
LINC02505	0	0	0	0	0	0	0
RNU6-573P	0	0	0	0	0	0	0
SEC63P2	0	0	0	0	0	0	0
RPL31P31	0	0	0	0	0	0	0
LINC02353	0	0	0	0	0	0	0
LINC02501	0	0	0	0	0	0	0
LINC02497	0	0	0	0	0	0	0
UNC93B4	0	0	0	0	0	0	0
OR7E103P	0	0	0	0	0	0	0
VPS51P13	0	0	0	0	0	0	0
RPS3AP16	0	0	0	0	0	0	0
ENPP7P9	0	0	0	0	0	0	0
ALG1L7P	0	0	0	0	0	0	0
EVA1CP2	0	0	0	0	0	0	0
OR7E162P	0	0	0	0	0	0	0
RPS3AP17	0	0	0	0	0	0	0
EEF1A1P21	0	0	0	0	0	0	0
LINC02472	0	0	0	0	0	0	0
LINC02364	0	0	0	0	0	0	0
LINC02513	0	0	0	0	0	0	0
LINC01259	0	0	0	0	0	0	0
RN7SL101P	0	0	0	0	0	0	0
UCHL1-DT	0	0	0	0	0	0	-0.957365
RNU6-1195P	0	0	0	0	0	0	0
RNU6-836P	0	0	0	0	0	0	0
RNA5SP160	0	0	0	0	0	0	0
MIR4802	0	0	0	0	0	0	0
PTTG2	0	-0.178612	-0.201205	-0.426026	-0.21947	0.178612	-0.266552
RPL21P45	0	0	0	0	0	0	0
MIR4801	0	0	0	0	0	0	0
LINC02616	0	0	0	0	0	0	-1.47032
PFDN1P2	0	0	0	0	0	0	0
RNU7-74P	0	0	0	0	0	0	0
LINC02265	0	0	-0.0604126	0	0	0	0
RNU6-1112P	0	0	0	0	0	0	0
KRT18P25	0	0	0	0	0	0	0
RNA5SP159	0	0	0	0	0	0	0
LINC02278	0	0	0	0	0	0	0
ELOCP33	0	0	0	0	0	0	-1.32534
ZBTB12BP	0	0	0	0	0	0	0
RN7SL558P	0	0	0	0	0	0	-0.957365
RNU7-11P	0	0	0	0	0	0	0
MIR5591	0	0	0	0	0	0	0
KLB	0	-0.490271	-0.0495999	-0.00775376	-0.282451	0.282451	-1.40632
RNU6-887P	0	0	0	0	0	0	0
RNU6-32P	0	0	0	0	0	0	0
MTCYBP43	0	0	0	0	0	0	0
RP11-145A3.2	0	0	0	0	0	0	0
RP11-145A3.4	0	0	0	0	0	0	0
MIR574	0	0	0	-0.1247	0	0	0
RNA5SP158	0	0	0	0	0	0	0
MIR4275	0	0	0	0	0	0	0
IGBP1P5	0	0	-0.402153	0	0	0	0
MIR572	0	0	0	0	0	0	0
CPEB2-DT	0	0	0	0	0	0	-1.45236
CLRN2	0	-0.266552	0	0	-0.21947	0.21947	-0.266552
RPS7P6	0	0	0	0	0	0	0
SNORA75B	0	0	0	0	0	0	0
LINC02493	0	0	0	0	0	0	0
MTND5P4	0	0	0	0	0	0	0
ZEB2P1	0	0	0	0	0	0	0
FGFBP1	0	-0.266552	0	0	-0.21947	0.21947	-1.0657
HPRT1P1	0	0	0	0	0	0	0
NACAP5	0	0	0	0	0	0	0
LINC02438	0	0	0	0	0	0	0
RP11-144F15.1	0	0	0	0	0	0	0
RP11-144G16.1	0	0	0	0	0	0	0
RP11-144G6.12	0	0	0	0	0	0	0
RP11-144G6.13	0	0	0	0	0	0	0
RP11-144G6.4	0	0	0	0	0	0	0
RP11-144G7.2	0	0	0	0	0	0	0
RP11-144H23.2	0	0	0	0	0	0	0
RP11-144I2.1	0	0	0	0	0	0	0
RP11-144L1.4	0	0	0	0	0	0	0
RP11-144L1.8	0	0	0	0	0	0	0
RP11-144M17.1	0	0	0	0	0	0	0
RP11-144O23.22	0	0	0	0	0	0	0
RP11-144O23.8	0	0	0	0	0	0	0
RP11-145A3.1	0	0	0	0	0	0	0
ERVH-1	0	0	0	0	0	0	-0.858968
RNA5SP157	0	0	0	0	0	0	0
RFPL4AP3	0	0	0	0	0	0	0
RN7SKP170	0	0	0	0	0	0	0
MTND2P31	0	0	0	0	0	0	0
KRT18P63	0	0	0	0	0	0	0
LINC01085	0	0	-0.426546	0	0	0	0
C9orf78P2	0	0	-0.0816875	0	0	0	0
RPL32P12	0	0	0	0	0	0	0
MIR5091	0	0	0	0	0	0	0
LINC01097	0	0	0	0	0	0	-1.45236
ECM1P2	0	0	0	0	0	0	0
RNU6-578P	0	0	0	0	0	0	0
LINC02270	0	0	0	0	0	0	0
LINC02360	0	0	0	0	0	0	0
RNA5SP156	0	0	0	0	0	0	0
PRR23C	0	-0.266552	0	0	-0.21947	0.21947	-1.37005
PRR23A	0	-0.266552	0	0	-0.21947	0.21947	-0.266552
CAV3	0	-0.266552	0	0	-0.21947	0.21947	-0.266552
IQCF6	0	-0.266552	0	0	-0.21947	0.21947	-0.266552
MIR6824	0	0	0	0	0	0	0
TMEM89	0	-0.266552	0	-0.434996	-0.21947	0.21947	-1.76799
PIMREGP4	0	0	0	0	0	0	0
LINC02357	0	0	0	0	0	0	0
MTCO3P44	0	0	0	0	0	0	0
MTND3P5	0	0	0	0	0	0	0
MTND4LP22	0	0	0	0	0	0	0
SLIRPP2	0	0	0	0	0	0	0
RPS29P11	0	0	0	0	0	0	0
RNU7-126P	0	0	0	0	0	0	0
HNRNPA1P65	0	0	0	0	0	0	0
RN7SL16P	0	0	0	0	0	0	-1.05442
MIR4443	0	0	0	0	0	0	0
NDUFB1P1	0	0	0	0	0	0	0
RNU7-128P	0	0	0	0	0	0	0
SNRPFP4	0	0	0	0	0	0	0
RPL17P16	0	0	0	0	0	0	0
RN7SL664P	0	0	0	0	0	0	0
RPS27P30	0	0	0	0	0	0	0
GBA3	0	-0.266552	0	-0.0771661	-0.21947	0.21947	-1.90543
RPS27P13	0	0	0	0	0	0	0
RNU6-420P	0	0	0	0	0	0	0
KCNIP4-IT1	0	-0.666115	0	0	-0.0874611	0.0874611	-2.11848
RPL31P25	0	0	0	0	0	0	0
MIR7978	0	0	0	0	0	0	0
MIR218-1	0	0	0	0	0	0	0
SLIT2-IT1	0	-0.266552	0	0	-0.21947	0.21947	-0.266552
RPL21P46	0	0	0	0	0	0	0
SNORD13P3	0	0	0	0	0	0	0
MRPL57P3	0	0	0	0	0	0	0
MIR425	0	0	0	0	0	0	0
MIR191	0	0	0	-0.106217	0	0	0
GNAT1	0	-0.470385	-0.00775376	-2.07869	-0.431056	0.431056	-0.478139
RNA5SP132	0	0	0	0	0	0	0
RNU6ATAC29P	0	0	0	0	0	0	0
ST13P14	0	0	0	0	0	0	0
ZNF652P1	0	0	-0.525891	0	0	0	0
PPIAP69	0	0	0	0	0	0	0
MIR711	0	0	0	0	0	0	0
MIR6823	0	0	0	0	0	0	0
RN7SL321P	0	0	0	0	0	0	0
FBXW12	0	-0.266552	-0.0893763	0	-0.21947	0.21947	-1.41789
MIR2115	0	0	0	0	0	0	0
SPINK8	0	-1.85377	0	0	-1.80669	1.80669	-1.85377
RNA5SP131	0	0	0	0	0	0	0
ZMYND10-AS1	0	0	0	0	0	0	0
MIR6872	0	0	0	0	0	0	0
MIR5787	0	0	0	0	0	0	0
RN7SL182P	0	0	0	0	0	0	0
RN7SL217P	0	0	0	0	0	0	-1.33785
PHF5AP3	0	0	0	0	0	0	0
COX6CP14	0	0	0	0	0	0	0
BSN-AS1	0	0	0	0	0	0	-1.63888
RNA5SP130	0	0	0	0	0	0	0
MIR4271	0	0	0	-0.114252	0	0	0
GCSHP6	0	0	0	0	0	0	0
MIR1226	0	0	0	0	0	0	0
RN7SL870P	0	0	0	0	0	0	0
BOLA2P2	0	0	0	0	0	0	0
SPMIP3P1	0	0	0	0	0	0	0
EI24P3	0	0	0	0	0	0	0
CIMIP7	0	0	0	0	0	0	0
MIR6890	0	0	0	0	0	0	0
NRADDP	0	-0.266552	0	-0.84658	-0.21947	0.21947	-0.266552
BLVRBP1	0	0	0	0	0	0	-1.75339
PRSS42P	0	0	0	0	0	0	-0.683621
CCDC13-AS1	0	0	0	0	0	0	0
LINC01988	0	0	0	0	0	0	-1.75339
C3orf86P	0	0	0	0	0	0	0
MIR138-1	0	0	0	0	0	0	0
RNU6-367P	0	0	0	0	0	0	0
RPL18AP9	0	0	0	0	0	0	-1.32534
RN7SL517P	0	0	0	0	0	0	-1.45236
KRBOX1	0	-0.96221	-0.528559	-0.528559	0.901623	-0.901623	-1.49077
KRBOX1-AS1	0	0	0	0	0	0	0
MIR4787	0	0	0	0	0	0	0
RP11-144C15.1	0	0	0	0	0	0	0
RP11-144C15.2	0	0	0	0	0	0	0
RP11-144C9.1	0	0	0	0	0	0	0
HNRNPA1P22	0	0	0	0	0	0	0
CYP8B1	0	-0.266552	0	0	-0.21947	0.21947	-0.266552
HHATL-AS1	0	0	0	0	0	0	0
KLHL40	0	0	0	0	0	0	0
RN7SL567P	0	0	0	0	0	0	0
VIPR1-AS1	0	0	0	0	0	0	0
RPL35AP8	0	0	0	0	0	0	0
LYZL4	0	-0.266552	0	0	-0.21947	0.21947	-0.266552
EIF4BP4	0	0	0	0	0	0	0
SALL4P6	0	0	0	0	0	0	0
RNU4-78P	0	0	0	0	0	0	0
TPMTP2	0	0	0	0	0	0	0
RPL7AP83	0	0	0	0	0	0	0
CCR5AS	0	0	0	0	0	0	-0.975243
UQCRC2P1	0	0	-0.333143	0	0	0	0
MIR564	0	0	0	0	0	0	0
RP11-143J24.1	0	0	0	0	0	0	0
RP11-143K11.5	0	0	0	0	0	0	0
RP11-143K11.7	0	0	0	0	0	0	0
RP11-143M1.3	0	0	0	0	0	0	0
RP11-143N13.2	0	0	0	0	0	0	0
RP11-143N13.3	0	0	0	0	0	0	0
RP11-143N13.4	0	0	0	0	0	0	0
RP11-143P4.2	0	0	0	0	0	0	0
RP11-144A16.3	0	0	0	0	0	0	0
RP11-144A16.4	0	0	0	0	0	0	0
RP11-144A16.5	0	0	0	0	0	0	0
RP11-144A16.6	0	0	0	0	0	0	0
RP11-144A16.8	0	0	0	0	0	0	0
RNU5B-3P	0	0	0	0	0	0	0
RPL12P44	0	0	0	0	0	0	0
TGM4	0	-0.266552	0	0	-0.21947	0.21947	-1.06902
IQCF4P	0	0	0	0	0	0	0
RPL36P20	0	0	0	0	0	0	0
IQCF3	0	-0.266552	0	0	-0.21947	0.21947	-0.266552
C3orf49	0	-0.266552	0	0	-0.21947	0.21947	-1.41789
SOCS5P3	0	0	0	0	0	0	0
PRSS44P	0	0	0	0	0	0	-0.999279
FLT1P1	0	0	0	0	0	0	0
PRSS43P	0	0	0	0	0	0	0
PRSS45P	0	0	0	0	0	0	0
PRSS46P	0	0	0	0	0	0	-1.16175
PRSS50	0	-0.266552	0	0	-0.21947	0.21947	-0.266552
FAM240A	0	0	0	0	0	0	-1.63888
LINC02009	0	0	-0.30828	0	0	0	0
RPS10P10	0	0	0	0	0	0	0
RNU6-139P	0	0	0	0	0	0	0
RN7SL863P	0	0	0	0	0	0	0
RPL14P2	0	0	-0.194282	0	0	0	-1.45236
ID2B	0	-0.266552	0	0	-0.21947	0.21947	-0.266552
RNU2-10P	0	0	0	0	0	0	0
PPIAP71	0	0	0	0	0	0	0
TMED2P1	0	0	0	0	0	0	0
NRBF2P2	0	0	0	0	0	0	0
XCR1	0	-0.266552	0	0	-0.21947	0.21947	-0.266552
CXCR6	0	-0.235734	-0.0308182	-0.0308182	-0.0845555	0.0845555	-0.266552
CCR9	0	-0.378555	0	-1.33171	-0.331473	0.331473	-0.378555
SDHDP4	0	0	0	0	0	0	0
RN7SL145P	0	0	0	0	0	0	0
LARS2-AS1	0	0	0	0	0	0	-1.10349
RPS24P8	0	0	-0.141506	0	0	0	0
SNRPB2P1	0	0	0	0	0	0	0
CFAP20DC-DT	0	0	0	0	0	0	0
CFAP20DC-AS1	0	0	-0.0785184	0	0	0	0
FAM3D	0	-0.266552	0	0	-0.21947	0.21947	-0.266552
FAM3D-AS1	0	0	0	0	0	0	-0.957365
THOC7-AS1	0	0	0	0	0	0	0
PSMD6-AS1	0	0	0	0	0	0	0
PRICKLE2-AS2	0	0	0	0	0	0	0
NDUFB4P1	0	0	0	0	0	0	0
RN7SL418P	0	0	0	0	0	0	0
H1-8P1	0	0	0	0	0	0	-1.16175
RBM43P1	0	0	0	0	0	0	0
CDHR18P	0	0	-0.329565	0	0	0	0
RNA5SP134	0	0	0	0	0	0	0
UBL5P3	0	0	0	0	0	0	0
KRT8P35	0	0	0	0	0	0	0
SNORD19C	0	0	0	0	0	0	0
LMOD3	0	-0.715619	-0.697398	0	-0.290574	0.290574	-2.46901
RNA5SP135	0	0	0	0	0	0	0
RPLP0P8	0	0	0	0	0	0	0
LCORLP1	0	0	0	0	0	0	0
MIR4272	0	0	0	0	0	0	0
PRDX3P4	0	0	0	0	0	0	0
RPL21P41	0	0	0	0	0	0	0
TCEAL8P1	0	0	0	0	0	0	0
RN7SL482P	0	0	0	0	0	0	-1.63888
RNU6-787P	0	0	0	0	0	0	0
MAGI1-AS1	0	0	0	0	0	0	0
RPL17P17	0	0	0	0	0	0	0
PPIAP70	0	0	0	0	0	0	0
MIR548BB	0	0	0	0	0	0	0
MTERF1P1	0	0	0	0	0	0	0
RP11-143G3.1	0	0	0	0	0	0	0
RP11-143H17.1	0	0	0	0	0	0	0
RP11-143I21.1	0	0	0	0	0	0	0
RP11-143J12.3	0	0	0	0	0	0	0
LINC02040	0	0	0	0	0	0	0
RNU6-739P	0	0	0	0	0	0	0
PRICKLE2-DT	0	0	0	0	0	0	0
RPL27P9	0	0	0	0	0	0	0
WDR53P1	0	0	0	0	0	0	0
DNASE1L3	0	-0.827288	-0.662451	-1.30144	-0.780205	0.780205	-0.827288
RNU6-856P	0	0	0	0	0	0	0
MIR8064	0	0	0	0	0	0	0
ITIH4-AS1	0	0	0	0	0	0	0
ITIH1	0	-0.266552	0	0	-0.21947	0.21947	-0.266552
AKTIPP1	0	0	0	0	0	0	0
AK3P7	0	0	0	0	0	0	0
IQCF5	0	-0.266552	0	0	-0.21947	0.21947	-0.266552
IQCF5-AS1	0	0	0	0	0	0	0
RN7SL504P	0	0	0	0	0	0	0
IQCF2	0	-0.266552	0	0	-0.21947	0.21947	-0.266552
RP11-1437A8.4	0	0	0	0	0	0	0
RP11-1437A8.5	0	0	0	0	0	0	0
RP11-1437A8.6	0	0	0	0	0	0	0
RP11-1437A8.7	0	0	0	0	0	0	0
RP11-143A12.1	0	0	0	0	0	0	0
RP11-143A12.3	0	0	0	0	0	0	0
RP11-143A22.1	0	0	0	0	0	0	0
RP11-143E21.1	0	0	0	0	0	0	0
RP11-143E21.2	0	0	0	0	0	0	0
RP11-143E21.3	0	0	0	0	0	0	0
RP11-143E21.4	0	0	0	0	0	0	0
RP11-143E21.6	0	0	0	0	0	0	0
PPIAP16	0	0	0	0	0	0	0
PDHA1P1	0	0	0	0	0	0	0
DENND6A-DT	0	0	0	0	0	0	-1.03682
RNU6ATAC26P	0	0	0	0	0	0	0
RNU6-483P	0	0	0	0	0	0	0
RNU6-108P	0	0	0	0	0	0	0
RPS8P5	0	0	0	0	0	0	0
RNU6-1181P	0	0	0	0	0	0	0
ASB14	0	-0.266552	0	-0.361837	-0.21947	0.21947	-0.266552
RPL19P2	0	0	0	0	0	0	0
ARHGEF3-AS1	0	0	0	0	0	0	0
RNU6ATAC16P	0	0	0	0	0	0	0
SNORD38C	0	0	0	0	0	0	0
MIR135A1	0	0	0	0	0	0	0
TLR9	0	-0.266552	-0.909479	-0.298776	-0.21947	0.21947	-0.266552
IQCF1	0	-0.266552	0	0	-0.21947	0.21947	-0.266552
THAP5P2	0	0	0	0	0	0	0
RNA5SP133	0	0	0	0	0	0	0
RN7SKP45	0	0	0	0	0	0	0
MIR3938	0	0	0	0	0	0	0
LINC02030	0	0	0	0	0	0	0
LINC02017	0	0	0	0	0	0	0
CACNA2D3-AS1	0	0	0	0	0	0	0
RPS15P5	0	0	0	0	0	0	0
CABYRP1	0	0	0	0	0	0	0
GEMIN2P2	0	0	-0.128094	0	0	0	0
ATP6V0E1P2	0	0	0	0	0	0	0
ATP5MC1P3	0	0	0	0	0	0	0
RNA5SP125	0	0	0	0	0	0	0
SERBP1P3	0	0	0	0	0	0	0
RPS25P4	0	0	0	0	0	0	0
FLNB-AS1	0	0	0	0	0	0	0
RP11-142L4.3	0	0	0	0	0	0	0
RP11-142M10.2	0	0	0	0	0	0	0
RP11-142O6.1	0	0	0	0	0	0	0
RP11-1430O6.1	0	0	0	0	0	0	0
RP11-1437A8.2	0	0	0	0	0	0	0
RP11-1437A8.3	0	0	0	0	0	0	0
RNU6-138P	0	0	0	0	0	0	0
PDCL3P3	0	0	0	0	0	0	0
BALR6	0	0	0	0	0	0	-1.63888
NPEPPSP2	0	0	0	0	0	0	0
RNU7-10P	0	0	0	0	0	0	0
RBISP6	0	0	0	0	0	0	0
PLCL2-AS1	0	0	0	0	0	0	0
MIR3714	0	0	0	0	0	0	0
CDYLP1	0	0	0	0	0	0	-1.02431
LINC00690	0	0	0	0	0	0	0
MIR4791	0	0	0	0	0	0	0
HSPA8P18	0	0	-0.616887	0	0	0	-1.16175
PP2D1	0	-0.266552	0	-1.25876	-0.21947	0.21947	-0.266552
RANP7	0	0	0	0	0	0	0
RPL31P20	0	0	0	0	0	0	0
NPM1P23	0	0	0	0	0	0	0
RP11-142E9.1	0	0	0	0	0	0	0
RP11-142G1.1	0	0	0	0	0	0	0
RP11-142G1.3	0	0	0	0	0	0	0
RP11-142I2.1	0	0	0	0	0	0	0
RP11-142J21.1	0	0	0	0	0	0	0
RP11-142J21.2	0	0	0	0	0	0	0
RP11-142L1.1	0	0	0	0	0	0	0
RP11-142L1.3	0	0	0	0	0	0	0
RP11-142L16.2	0	0	0	0	0	0	0
RP11-142L4.2	0	0	0	0	0	0	0
SALL4P5	0	0	0	0	0	0	0
RRBP1P2	0	0	0	0	0	0	0
RNU4-85P	0	0	0	0	0	0	0
FCRL4P1	0	0	0	0	0	0	0
ZNF385D-AS2	0	0	0	0	0	0	0
ZNF385D-AS1	0	0	0	0	0	0	-1.33785
VENTXP7	0	-0.266552	0	0	-0.21947	0.21947	-0.266552
RNU6-815P	0	0	0	0	0	0	0
MIR563	0	0	0	0	0	0	0
MIR3134	0	0	0	0	0	0	0
RN7SL110P	0	0	0	0	0	0	0
MIR4270	0	0	0	0	0	0	0
RNU6-1024P	0	0	0	0	0	0	0
HMGN2P7	0	0	0	0	0	0	0
RNU6-454P	0	0	0	0	0	0	0
COL6A4P1	0	-0.266552	0	0	-0.21947	0.21947	-1.17485
RPL39P18	0	0	0	0	0	0	0
RPS3AP53	0	0	0	0	0	0	0
RPS24P10	0	0	0	0	0	0	0
LINC02011	0	0	0	0	0	0	0
CYCSP12	0	0	0	0	0	0	0
FANCD2P2	0	0	0	0	0	0	0
CSTBP1	0	0	0	0	0	0	0
RPL13AP27	0	0	0	0	0	0	0
CHCHD4P4	0	0	0	0	0	0	0
SLC6A1-AS1	0	0	0	0	0	0	0
LINC00606	0	0	0	0	0	0	0
LINC00691	0	0	0	0	0	0	0
ARL4AP4	0	0	0	0	0	0	0
RNU6-788P	0	0	0	0	0	0	0
RNU6-922P	0	0	0	0	0	0	0
C11orf98P3	0	0	0	0	0	0	0
ATP2B2-IT2	0	0	0	0	0	0	0
ATP2B2-IT1	0	0	0	0	0	0	0
MIR885	0	0	0	0	0	0	0
MIR378B	0	0	0	0	0	0	0
FANCD2OS	0	0	0	0	0	0	0
MARK2P14	0	0	0	0	0	0	0
CYCSP11	0	0	0	0	0	0	0
RNU6-670P	0	0	0	0	0	0	0
CYCSP10	0	0	0	0	0	0	0
RNU6-882P	0	0	0	0	0	0	0
CIDEC	0	-0.266552	-0.0881575	-1.97882	-0.21947	0.21947	-0.266552
DUSP5P2	0	0	0	0	0	0	-1.45236
PGAM1P4	0	0	0	0	0	0	0
SRGAP3-AS3	0	0	0	0	0	0	0
RNU6-822P	0	0	0	0	0	0	0
MIR3135A	0	0	0	0	0	0	0
RP11-142C4.4	0	0	0	0	0	0	0
RP11-142C4.5	0	0	0	0	0	0	0
RP11-142C4.6	0	0	0	0	0	0	0
SRGAP3-AS2	0	0	0	0	0	0	0
NUP210P2	0	0	0	0	0	0	0
RN7SL147P	0	0	0	0	0	0	0
LINC02922	0	0	0	0	0	0	-1.63888
PRR3P1	0	0	0	0	0	0	-1.03682
RHBDF1P1	0	0	0	0	0	0	-0.848221
RNU6-905P	0	0	0	0	0	0	0
RNA5SP124	0	0	0	0	0	0	0
LINC01267	0	0	0	0	0	0	0
VN1R21P	0	0	0	0	0	0	0
TPRXL	0	-0.266552	0	0	-0.21947	0.21947	-1.71892
FGD5P1	0	0	-0.740493	0	0	0	-1.33785
LINC00620	0	0	0	0	0	0	-1.75339
RN7SL216P	0	0	0	0	0	0	0
CFL1P7	0	0	0	0	0	0	0
RN7SKP58	0	0	0	0	0	0	0
RP11-141M1.1	0	0	0	0	0	0	0
RP11-141M1.3	0	0	0	0	0	0	0
RP11-141M1.4	0	0	0	0	0	0	0
RP11-141M3.6	0	0	0	0	0	0	0
RP11-141O11.1	0	0	0	0	0	0	0
RP11-141O11.2	0	0	0	0	0	0	0
RP11-141O15.1	0	0	0	0	0	0	0
RP11-141O19.1	0	0	0	0	0	0	0
RP11-141P6.1	0	0	0	0	0	0	0
RP11-142A12.1	0	0	0	0	0	0	0
RP11-142A22.3	0	0	0	0	0	0	0
RP11-142A23.1	0	0	0	0	0	0	0
RP11-142A5.1	0	0	0	0	0	0	0
PRADC1P1	0	0	-0.519049	0	0	0	0
RNU6ATAC4P	0	0	0	0	0	0	0
CBX3P10	0	0	0	0	0	0	0
HSPD1P6	0	0	-0.288112	0	0	0	0
RN7SKP227	0	0	0	0	0	0	0
NBPF21P	0	0	0	0	0	0	0
RPL39P17	0	0	0	0	0	0	0
LINC02022	0	0	0	0	0	0	0
IFT122P1	0	0	0	0	0	0	0
SNORA7A	0	0	0	0	0	0	0
KRT18P17	0	0	0	0	0	0	-0.908297
CRIP1P1	0	0	0	0	0	0	0
RNU6-377P	0	0	0	0	0	0	0
RNA5SP123	0	0	0	0	0	0	0
GSTM5P1	0	0	-0.698818	0	0	0	0
MTCO1P5	0	0	0	0	0	0	0
RNU6-243P	0	0	0	0	0	0	0
KRT8P18	0	0	0	0	0	0	0
FECHP1	0	0	0	0	0	0	0
SDAD1P3	0	0	0	0	0	0	0
COX6CP10	0	0	0	0	0	0	0
RNA5SP128	0	0	0	0	0	0	0
NDUFAF4P3	0	0	0	0	0	0	0
MIR26A1	0	0	0	0	0	0	0
MRPS31P1	0	0	0	0	0	0	0
RPS27P4	0	0	0	0	0	0	0
RNA5SP126	0	0	0	0	0	0	0
RPL21P135	0	0	0	0	0	0	0
RNU7-73P	0	0	0	0	0	0	0
RNA5SP129	0	0	0	0	0	0	0
RPS16P4	0	0	0	0	0	0	0
RNU6-1301P	0	0	0	0	0	0	0
HMGN2P24	0	0	0	0	0	0	0
EEF1GP3	0	0	-0.26536	0	0	0	0
RNU5B-2P	0	0	0	0	0	0	0
PGAM1P3	0	0	0	0	0	0	0
RN7SL411P	0	0	0	0	0	0	0
RNU4-56P	0	0	0	0	0	0	0
EEF1A1P24	0	0	-0.993663	0	0	0	0
CDC42P7	0	0	0	0	0	0	0
CENPPP1	0	0	0	0	0	0	0
HNRNPA1P21	0	0	0	0	0	0	0
CCR8	0	-0.266552	0	0	-0.21947	0.21947	-0.729336
MIR6822	0	0	0	0	0	0	0
RFC3P1	0	0	0	0	0	0	0
RPL36AP17	0	0	0	0	0	0	0
MIR128-2	0	0	0	0	0	0	0
ARPP21-AS1	0	0	0	0	0	0	0
RNU6-1227P	0	0	0	0	0	0	0
SCN10A	0	-0.266552	0	0	-0.21947	0.21947	-0.266552
RPL18AP7	0	0	0	0	0	0	0
DDTP1	0	0	0	0	0	0	0
DLEC1P1	0	0	0	0	0	0	0
RNU6-235P	0	0	0	0	0	0	0
RNU7-110P	0	0	0	0	0	0	0
RN7SL296P	0	0	0	0	0	0	0
SUMO2P10	0	0	0	0	0	0	0
MICOS10P3	0	0	0	0	0	0	0
RPL34P11	0	0	0	0	0	0	0
CIAO2AP1	0	0	0	0	0	0	0
LINC01981	0	0	0	0	0	0	0
KIAA1143P2	0	0	0	0	0	0	0
LINC02084	0	0	0	0	0	0	0
TPM4P2	0	0	-0.0419344	0	0	0	0
RP11-141J10.2	0	0	0	0	0	0	0
RP11-141J13.3	0	0	0	0	0	0	0
RP11-141J13.5	0	0	0	0	0	0	0
RPS27P11	0	0	0	0	0	0	0
RNU1-96P	0	0	0	0	0	0	0
RPS20P15	0	0	0	0	0	0	0
RNU6-342P	0	0	0	0	0	0	0
RPS12P5	0	0	0	0	0	0	-1.33785
LRRC3B-AS1	0	0	0	0	0	0	-1.63888
VENTXP4	0	0	0	0	0	0	0
HMGB3P12	0	0	0	0	0	0	0
RPEP2	0	0	0	0	0	0	0
LINC00692	0	0	0	0	0	0	0
TAF9BP1	0	0	-0.464966	0	0	0	0
RPL32P11	0	0	-0.189967	0	0	0	0
CRIP1P2	0	0	0	0	0	0	0
RPL31P18	0	0	0	0	0	0	0
MIR548AY	0	0	0	0	0	0	0
SMIM11P2	0	0	0	0	0	0	0
RP11-140K17.2	0	0	0	0	0	0	0
RP11-140L24.3	0	0	0	0	0	0	0
RP11-140L24.4	0	0	0	0	0	0	0
RP11-140M13.1	0	0	0	0	0	0	0
RP11-1415C14.3	0	0	0	0	0	0	0
RP11-1415C14.4	0	0	0	0	0	0	0
RP11-141A19.1	0	0	0	0	0	0	0
RP11-141A19.2	0	0	0	0	0	0	0
RP11-141B14.2	0	0	0	0	0	0	0
RP11-141C7.3	0	0	0	0	0	0	0
RP11-141C7.5	0	0	0	0	0	0	0
RP11-141E13.1	0	0	0	0	0	0	0
RP11-141J10.1	0	0	0	0	0	0	0
MIR466	0	0	0	0	0	0	0
KLHL25P1	0	0	0	0	0	0	0
LINC01985	0	0	0	0	0	0	0
RBMS3-AS1	0	0	0	0	0	0	0
RNPC3P1	0	0	-0.00868637	0	0	0	0
UQCRHP4	0	0	0	0	0	0	0
H3P10	0	0	0	0	0	0	0
RARB-AS1	0	0	0	0	0	0	0
MESTP4	0	0	0	0	0	0	0
RBMS3-AS2	0	0	0	0	0	0	-1.33785
SEC13P1	0	0	0	0	0	0	0
RPL21P137	0	0	0	0	0	0	0
RPL23AP43	0	0	0	0	0	0	-1.2004
CNOT10-AS1	0	0	0	0	0	0	0
IGBP1P3	0	0	0	0	0	0	0
POLE4P1	0	0	0	0	0	0	0
MIR5002	0	0	0	0	0	0	0
ROPN1	0	-0.266552	0	0	-0.21947	0.21947	-1.36996
EIF4BP8	0	0	0	0	0	0	0
HNRNPA1P23	0	0	0	0	0	0	0
RNU4-62P	0	0	0	0	0	0	0
RN7SL172P	0	0	0	0	0	0	0
FBXO40	0	-0.266552	-0.566647	0	-0.21947	0.21947	-0.951185
RPSAP11	0	0	0	0	0	0	0
NIFKP7	0	0	0	0	0	0	0
MTND4LP9	0	0	0	0	0	0	0
RPL21P40	0	0	0	0	0	0	0
ZNF587P1	0	0	0	0	0	0	0
OSBPL10-AS1	0	0	0	0	0	0	0
H3P11	0	0	0	0	0	0	0
RNA5SP127	0	0	0	0	0	0	0
CNN2P6	0	0	0	0	0	0	0
MTCO2P29	0	0	0	0	0	0	0
MTCO1P29	0	0	0	0	0	0	0
HGD	0	-0.266552	0	-1.44563	-0.21947	0.21947	-0.266552
CDK2AP1P1	0	0	0	0	0	0	0
MIR198	0	0	0	0	0	0	0
PPDPFP1	0	0	0	0	0	0	0
BTNL12P	0	0	0	0	0	0	-1.75339
MIR544B	0	0	0	0	0	0	0
RPS26P22	0	0	0	0	0	0	0
ITGB5-AS1	0	0	0	0	0	0	0
OR7E97P	0	0	0	0	0	0	0
CFAP100-DT	0	0	0	0	0	0	0
MDFIC2	0	0	0	0	0	0	0
RNU6-143P	0	0	0	0	0	0	0
MIR6083	0	0	0	0	0	0	0
RPL7P15	0	0	0	0	0	0	0
FBRSL1P1	0	0	0	0	0	0	-1.75339
ENPP7P4	0	0	0	0	0	0	0
SNRPCP11	0	0	0	0	0	0	0
RPS3AP14	0	0	0	0	0	0	-1.75339
MIR548I1	0	0	0	0	0	0	0
RPS24P9	0	0	0	0	0	0	0
VPS51P6	0	0	0	0	0	0	0
OR7E53P	0	0	0	0	0	0	0
MUC13	0	-0.303609	0	-1.44594	-0.256527	0.256527	-0.303609
OR7E93P	0	0	0	0	0	0	0
OR7E29P	0	0	0	0	0	0	0
OR7E130P	0	0	0	0	0	0	0
MYLKP2	0	0	0	0	0	0	0
ARGFX	0	-0.266552	0	0	-0.21947	0.21947	-0.266552
ARPC1AP1	0	0	0	0	0	0	0
MIR5682	0	0	0	0	0	0	0
RP11-140I16.2	0	0	0	0	0	0	0
RP11-140I16.3	0	0	0	0	0	0	0
RP11-140I24.2	0	0	0	0	0	0	0
YTHDF3P1	0	0	0	0	0	0	0
RNU6-232P	0	0	0	0	0	0	0
DUTP1	0	0	0	0	0	0	0
MIR5092	0	0	0	0	0	0	0
RNU6-230P	0	0	0	0	0	0	0
RNA5SP137	0	0	0	0	0	0	0
RN7SL397P	0	0	0	0	0	0	0
RN7SL762P	0	0	0	0	0	0	0
ZBTB20-AS2	0	0	0	0	0	0	0
ZBTB20-AS5	0	0	0	0	0	0	0
ZBTB20-AS1	0	-0.266552	0	0	-0.21947	0.21947	-0.266552
ALDH1L1-AS2	0	0	0	0	0	0	-1.50143
RNU1-30P	0	0	0	0	0	0	0
CFAP44-AS1	0	0	0	0	0	0	0
RABGGTBP1	0	0	-0.0639287	0	0	0	0
LINC02044	0	0	0	0	0	0	0
RP11-13M3.1	0	0	0	0	0	0	0
RP11-13N12.1	0	0	0	0	0	0	0
RP11-13N12.2	0	0	0	0	0	0	0
RP11-13N13.5	0	0	0	0	0	0	0
RP11-13N13.6	0	0	0	0	0	0	0
RP11-13P5.1	0	0	0	0	0	0	0
RP11-13P5.2	0	0	0	0	0	0	0
RP11-1406H17.1	0	0	0	0	0	0	0
RP11-140A10.3	0	0	0	0	0	0	0
RP11-140C18.2	0	0	0	0	0	0	0
RP11-140C5.3	0	0	0	0	0	0	0
RP11-140H17.1	0	0	0	0	0	0	0
RP11-140H17.2	0	0	0	0	0	0	0
IGSF11-AS1	0	-0.0248282	-0.636633	-0.636633	0.0248282	-0.394909	-0.661461
PARLP1	0	0	-0.229572	0	0	0	0
RPL10P7	0	0	0	0	0	0	0
PLA1A	0	-1.29834	0	-1.54812	-1.25126	1.25126	-1.29834
TIMMDC1-DT	0	0	0	0	0	0	-0.793777
RNU6-1127P	0	0	0	0	0	0	0
ZNF80	0	-0.266552	0	0	-0.21947	0.21947	-0.266552
ATOSBP1	0	0	-0.443447	0	0	0	0
DRD3	0	-0.266552	0	0	-0.21947	0.21947	-0.864895
H2BP3	0	0	0	0	0	0	0
ATP5PBP8	0	0	0	0	0	0	0
RPS10P4	0	0	0	0	0	0	0
ZBTB20-AS3	0	0	0	0	0	0	0
MIR4446	0	0	0	0	0	0	0
SIDT1-AS1	0	0	0	0	0	0	0
MIR8076	0	0	0	0	0	0	0
RNU6-1200P	0	0	0	0	0	0	0
PTMAP8	0	0	-0.372336	0	0	0	0
RNU5E-8P	0	0	0	0	0	0	0
LINC00901	0	0	0	0	0	0	0
MIR4447	0	0	0	0	0	0	0
TUSC7	0	0	0	0	0	0	0
RN7SL582P	0	0	0	0	0	0	0
LINC00903	0	0	0	0	0	0	0
RN7SL815P	0	0	0	0	0	0	0
CFAP100	0	0	0	0	0	0	-0.860724
DNAJB1P2	0	0	0	0	0	0	0
CD200R1P1	0	0	0	0	0	0	0
CD200R1L	0	-0.266552	0	-0.78086	-0.21947	0.21947	-0.266552
MIR4796	0	0	0	0	0	0	0
YBX1P3	0	0	0	0	0	0	0
RFKP3	0	0	0	0	0	0	0
RNA5SP138	0	0	0	0	0	0	0
HMGB3P13	0	0	0	0	0	0	0
HMGN1P9	0	0	0	0	0	0	0
RPL39P5	0	0	0	0	0	0	0
HMGB3P14	0	0	0	0	0	0	0
LINC02000	0	0	0	0	0	0	0
ACSL3P1	0	0	-0.421962	0	0	0	0
RNA5SP140	0	0	0	0	0	0	0
RNU6-678P	0	0	0	0	0	0	0
FAM76AP1	0	0	0	0	0	0	0
MAF1P1	0	0	0	0	0	0	0
AFF4P1	0	0	0	0	0	0	0
B4GALT4-AS1	0	0	0	0	0	0	0
TEX55	0	0	0	0	0	0	0
ZBTB20-AS4	0	0	0	0	0	0	0
LINC02024	0	0	0	0	0	0	-0.753395
RP11-13K12.6	0	0	0	0	0	0	0
RP11-13L2.1	0	0	0	0	0	0	0
HSPA8P19	0	0	0	0	0	0	0
NIP7P2	0	0	0	0	0	0	0
RPL7P16	0	0	0	0	0	0	0
MIR5704	0	0	0	0	0	0	0
BCL2L12P1	0	0	0	0	0	0	0
SNORA58	0	0	0	-0.126667	0	0	-1.63888
RNU6-726P	0	0	0	0	0	0	0
CSRP2P2	0	0	0	0	0	0	0
DPPA4P2	0	0	0	0	0	0	0
RNU6-1174P	0	0	0	0	0	0	0
RNA5SP141	0	0	0	0	0	0	0
RNA5SP142	0	0	0	0	0	0	0
C3orf22	0	-0.266552	0	0	-0.21947	0.21947	-0.266552
COX6CP6	0	0	0	0	0	0	0
RAD51AP1P1	0	0	0	0	0	0	0
SULT1D1P2	0	0	0	0	0	0	0
RP11-139J15.5	0	0	0	0	0	0	0
RP11-139K1.2	0	0	0	0	0	0	0
RP11-139K4.2	0	0	0	0	0	0	0
RP11-13A1.1	0	0	0	0	0	0	0
RP11-13A1.2	0	0	0	0	0	0	0
RP11-13A1.3	0	0	0	0	0	0	0
RP11-13E1.5	0	0	0	0	0	0	0
RP11-13E5.2	0	0	0	0	0	0	0
RP11-13J10.1	0	0	0	0	0	0	0
RP11-13J12.2	0	0	0	0	0	0	0
RP11-13J8.1	0	0	0	0	0	0	0
RP11-13K12.1	0	0	0	0	0	0	0
RP11-13K12.2	0	0	0	0	0	0	0
RP11-13K12.5	0	0	0	0	0	0	0
MIR7976	0	0	0	0	0	0	0
RN7SL698P	0	0	0	0	0	0	0
FTH1P4	0	0	0	0	0	0	0
MARK2P8	0	0	0	0	0	0	0
POU5F1P6	0	0	0	0	0	0	-1.63888
EEF1A1P25	0	0	0	0	0	0	0
RPL23AP40	0	0	0	0	0	0	0
GAPDHP39	0	0	-0.391732	0	0	0	0
PPIAP72	0	0	0	0	0	0	-1.45236
A4GNT	0	-0.266552	0	0	-0.21947	0.21947	-0.266552
CLDN18	0	-0.266552	0	0	-0.21947	0.21947	-0.266552
LINC01210	0	0	0	0	0	0	-0.712002
NPM1P17	0	0	0	0	0	0	0
MTCH2P1	0	0	-0.0338499	0	0	0	0
IL20RB-AS1	0	0	0	0	0	0	0
SDHBP1	0	0	0	0	0	0	0
LINC02034	0	0	0	0	0	0	0
LINC01472	0	0	0	0	0	0	0
LINC01471	0	0	0	0	0	0	0
LINC02016	0	0	0	0	0	0	0
RNU6-1047P	0	0	0	0	0	0	0
PRR23E2P	0	0	0	0	0	0	0
PRR23E	0	0	0	0	0	0	0
RNU6-789P	0	0	0	0	0	0	0
HMGN1P10	0	0	0	0	0	0	0
RNU6-1284P	0	0	0	0	0	0	0
RPL31P23	0	0	0	0	0	0	0
CRIPTOP6	0	0	0	0	0	0	-0.939905
DONSONP1	0	0	0	0	0	0	-0.939905
NDUFS6P1	0	0	0	0	0	0	0
RN7SKP212	0	0	0	0	0	0	0
ATP5MC2P5	0	0	0	0	0	0	0
H1-8	0	0	0	0	0	0	0
ENPP7P3	0	0	0	0	0	0	0
EVA1CP6	0	0	0	0	0	0	0
OR7E21P	0	0	0	0	0	0	0
OR7E129P	0	0	0	0	0	0	0
VPS51P10	0	0	0	0	0	0	0
RPS17P9	0	0	0	0	0	0	0
LINC01565	0	0	0	0	0	0	0
TMED10P2	0	0	0	0	0	0	0
DNAJB8-AS1	0	-0.266552	0	0	-0.21947	0.21947	-0.266552
DNAJB8	0	-0.266552	0	0	-0.21947	0.21947	-0.266552
RNU6-823P	0	0	0	0	0	0	0
RNU2-37P	0	0	0	0	0	0	0
RNA5SP139	0	0	0	0	0	0	0
MIR6825	0	0	0	0	0	0	0
MARK2P17	0	0	0	0	0	0	0
IFT122P2	0	0	0	0	0	0	0
MARK2P19	0	0	0	0	0	0	0
MARK2P3	0	0	0	0	0	0	-1.16175
NUP210P3	0	0	0	0	0	0	0
MIR6826	0	0	0	-0.279403	0	0	0
RPS27P12	0	0	0	0	0	0	0
GP9	0	-0.266552	0	-0.121674	-0.21947	0.21947	-0.266552
JMJD4P1	0	0	0	0	0	0	0
EFCC1	0	0	0	0	0	0	-1.45236
RCC2P4	0	0	0	0	0	0	0
SF3A2P1	0	0	-0.0277942	0	0	0	0
NUP210P1	0	-0.266552	0	0	-0.21947	0.21947	-0.266552
METTL5P2	0	0	0	0	0	0	0
RPS15AP16	0	0	0	0	0	0	0
MARK3P3	0	0	0	0	0	0	0
SNRPCP8	0	0	0	0	0	0	0
MIR4795	0	0	0	0	0	0	0
LINC02070	0	0	0	0	0	0	0
RN7SKP284	0	0	0	0	0	0	0
RNU6-1129P	0	0	0	0	0	0	0
THAP12P2	0	0	0	0	0	0	-1.45236
CADM2-AS1	0	0	0	0	0	0	0
CADM2-AS2	0	0	0	0	0	0	0
MIR5688	0	0	0	0	0	0	0
LINC02025	0	0	0	0	0	0	0
TMEM183AP5	0	0	0	0	0	0	0
LINC00971	0	0	0	0	0	0	0
RNY3P13	0	0	0	0	0	0	0
CARMIL2P1	0	0	0	0	0	0	0
RN7SL752P	0	0	0	0	0	0	0
RHO	0	-0.266552	0	0	-0.21947	0.21947	-0.266552
MARK2P6	0	0	0	0	0	0	0
RPL7AP23	0	0	0	0	0	0	0
RNU2-28P	0	0	0	0	0	0	0
HYDINP1	0	0	0	0	0	0	0
HNRNPA3P8	0	0	0	0	0	0	0
OSBPL9P1	0	0	-0.48879	0	0	0	0
HMGB1P38	0	0	0	0	0	0	0
MIR3923	0	0	0	0	0	0	0
RN7SL751P	0	0	0	0	0	0	-1.03682
RPS12P6	0	0	0	0	0	0	0
MRPS17P3	0	0	0	0	0	0	0
POU1F1	0	-0.266552	0	0	-0.21947	0.21947	-0.266552
KRT8P25	0	0	0	0	0	0	0
APOOP2	0	0	0	0	0	0	0
CD200R1L-AS1	0	0	0	0	0	0	0
LINC02042	0	0	0	0	0	0	0
MAT2AP1	0	0	0	0	0	0	0
RP11-139H15.7	0	0	0	0	0	0	0
RP11-139I14.2	0	0	0	0	0	0	0
HSPE1P19	0	0	0	0	0	0	0
MIR8060	0	0	0	0	0	0	0
RPS18P6	0	0	0	0	0	0	0
LINC00879	0	0	0	0	0	0	0
ARMC10P1	0	0	-0.186362	0	0	0	0
STX19	0	-0.258798	-0.00775376	-1.05786	-0.21947	0.21947	-0.266552
HMGN1P7	0	0	0	0	0	0	0
RNU6-511P	0	0	0	0	0	0	0
RNU6-488P	0	0	0	0	0	0	0
PROS2P	0	0	0	0	0	0	0
PSMC1P6	0	0	0	0	0	0	0
RNU6-712P	0	0	0	0	0	0	0
MTCO1P6	0	0	-0.979446	0	0	0	0
SRRM1P2	0	0	0	0	0	0	0
LINC02047	0	0	0	0	0	0	0
LINC02005	0	0	0	0	0	0	0
RP11-1396O13.14	0	0	0	0	0	0	0
RP11-1396O13.15	0	0	0	0	0	0	0
RP11-1396O13.2	0	0	0	0	0	0	0
RP11-1396O13.22	0	0	0	0	0	0	0
RP11-1399P15.1	0	0	0	0	0	0	0
RP11-139B1.1	0	0	0	0	0	0	0
RP11-139E19.2	0	0	0	0	0	0	0
RP11-139E19.3	0	0	0	0	0	0	0
RP11-139F4.2	0	0	0	0	0	0	0
RP11-139F9.1	0	0	0	0	0	0	0
RP11-139G7.1	0	0	0	0	0	0	0
RP11-139H14.5	0	0	0	0	0	0	0
RP11-139H15.5	0	0	0	0	0	0	0
RP11-139H15.6	0	0	0	0	0	0	0
RNA5SP136	0	0	0	0	0	0	0
MTCO3P47	0	0	0	0	0	0	0
RNU1-62P	0	0	0	0	0	0	0
LINC00870	0	0	0	0	0	0	0
CCDC137P2	0	0	0	0	0	0	0
UBE2Q2P9	0	0	0	0	0	0	0
MTCO2P6	0	0	0	0	0	0	0
GAPDHP50	0	0	0	0	0	0	0
ICE2P2	0	0	-0.611788	0	0	0	0
NDUFA5P5	0	0	0	0	0	0	0
CSNK2A2IP	0	0	0	0	0	0	0
RNU6ATAC6P	0	0	0	0	0	0	0
RNU6-873P	0	0	0	0	0	0	0
RN7SKP61	0	0	0	0	0	0	0
RN7SL647P	0	0	0	0	0	0	0
LINC02077	0	0	0	0	0	0	0
RNU6-281P	0	0	0	0	0	0	0
HMGB1P36	0	0	0	0	0	0	0
HSP90AB5P	0	0	0	0	0	0	0
NIPA2P2	0	0	0	0	0	0	0
RNU6-217P	0	0	0	0	0	0	0
OR7E121P	0	0	0	0	0	0	0
VDAC1P7	0	0	-0.0667945	0	0	0	0
RNU6-386P	0	0	0	0	0	0	0
MIR4273	0	0	0	0	0	0	0
FRG2C	0	-0.266552	0	0	-0.21947	0.21947	-1.41789
RARRES2P1	0	0	0	0	0	0	0
RNU7-119P	0	0	0	0	0	0	0
RNU6-1270P	0	0	0	0	0	0	0
RNU2-64P	0	0	0	0	0	0	0
RNU6-557P	0	0	0	0	0	0	0
RNU7-19P	0	0	0	0	0	0	0
CLUHP10	0	0	0	0	0	0	0
VPS51P4	0	0	0	0	0	0	0
RN7SL294P	0	0	0	0	0	0	0
RPS3AP15	0	0	0	0	0	0	0
SNRPCP10	0	0	0	0	0	0	0
ENPP7P2	0	0	0	0	0	0	0
ALG1L6P	0	0	0	0	0	0	0
LSP1P2	0	0	0	0	0	0	0
EVA1CP5	0	0	0	0	0	0	0
OR7E55P	0	0	0	0	0	0	0
OR7E22P	0	0	0	0	0	0	0
OR7E66P	0	0	0	0	0	0	0
MYLKP1	0	0	0	0	0	0	0
RN7SL271P	0	0	0	0	0	0	0
MIR1284	0	0	0	0	0	0	0
FOXP1-AS1	0	0	0	0	0	0	0
TUBBP11	0	0	0	0	0	0	0
RBBP4P7	0	0	0	0	0	0	0
RNU6-1094P	0	0	0	0	0	0	0
RPL18AP8	0	0	0	0	0	0	0
RNU6-1308P	0	0	0	0	0	0	0
TRAT1	0	-0.266552	0	0	-0.21947	0.21947	-0.266552
RETNLB	0	-0.266552	0	0	-0.21947	0.21947	-0.266552
HNRNPA1P17	0	0	0	0	0	0	0
HHLA2	0	-0.220174	-0.0463783	-1.23855	-0.21947	0.21947	-1.71892
LINC01215	0	0	-0.470404	-0.282308	0	0	0
LINC00635	0	0	0	0	0	0	0
LINC00636	0	0	0	0	0	0	0
CCDC54	0	-0.266552	0	0	-0.218892	0.218892	-0.266552
CSP2	0	0	0	0	0	0	0
PTPN11P1	0	0	-0.224208	0	0	0	0
MIR1324	0	0	0	0	0	0	0
C3orf85	0	0	0	0	0	0	0
MTND2P14	0	0	0	0	0	0	0
MORC1	0	-0.266552	0	-1.38705	-0.218892	0.218892	-0.266552
MTND1P16	0	0	0	0	0	0	0
MTCO1P35	0	0	0	0	0	0	0
MTND6P6	0	0	0	0	0	0	0
MTND5P16	0	0	0	0	0	0	0
MTATP6P22	0	0	0	0	0	0	0
MTCO3P35	0	0	0	0	0	0	-1.45236
MTND3P6	0	0	0	0	0	0	0
MTND4LP3	0	0	0	0	0	0	-1.45236
MTND4P16	0	0	0	0	0	0	-1.75339
FCF1P3	0	0	0	0	0	0	0
EZRP1	0	0	0	0	0	0	0
GUCA1C	0	-0.266552	0	0	-0.21947	0.21947	-0.266552
MORC1-AS1	0	0	0	0	0	0	0
RP11-1391J7.1	0	0	0	0	0	0	0
RP11-1394O16.1	0	0	0	0	0	0	0
RP11-1396O13.1	0	0	0	0	0	0	0
RP11-1396O13.13	0	0	0	0	0	0	0
RPSAP29	0	0	0	0	0	0	0
CD200LP	0	0	0	0	0	0	0
INAVAP1	0	0	0	0	0	0	-1.3614
GCSAM	0	0	0	-1.03156	0	0	0
MIR567	0	0	0	0	0	0	0
TMPRSS7	0	-0.266552	0	0	-0.21947	0.21947	-0.266552
RFKP2	0	0	0	0	0	0	0
PLCXD2-AS1	0	0	0	0	0	0	0
NT5C3AP2	0	0	0	0	0	0	0
NECTIN2P1	0	0	0	0	0	0	0
ATP6V0CP2	0	0	0	0	0	0	0
RNU6ATAC15P	0	0	0	0	0	0	0
RCC2P5	0	0	0	0	0	0	0
OR5H3P	0	0	0	0	0	0	0
OR5K2	0	-0.266552	0	0	-0.21947	0.21947	-0.266552
OR5K1	0	-0.266552	0	0	-0.21947	0.21947	-0.266552
RP11-138H8.4	0	0	0	0	0	0	0
RP11-138H8.6	0	0	0	0	0	0	0
RP11-138H8.8	0	0	0	0	0	0	0
RP11-138I1.2	0	0	0	0	0	0	0
RP11-138I1.3	0	0	0	0	0	0	0
RP11-138I1.4	0	0	0	0	0	0	0
RP11-138I17.1	0	0	0	0	0	0	0
RP11-138I18.1	0	0	0	0	0	0	0
RP11-138I18.2	0	0	0	0	0	0	0
RP11-138J23.1	0	0	0	0	0	0	0
RP11-138M12.1	0	0	0	0	0	0	0
RP11-138P22.1	0	0	0	0	0	0	0
RPL19P7	0	0	0	0	0	0	0
OR5H15	0	-0.266552	0	0	-0.21947	0.21947	-0.266552
OR5H1	0	-0.266552	0	0	-0.21947	0.21947	-1.54283
POU5F1P7	0	0	0	0	0	0	0
OR5AC4P	0	0	0	0	0	0	0
OR5AC2	0	-0.266552	0	0	-0.21947	0.21947	-0.266552
DIMT1P1	0	0	0	0	0	0	0
MIR4445	0	0	0	0	0	0	0
PPIAP15	0	0	0	0	0	0	0
H3P12	0	0	0	0	0	0	0
RLIG1P2	0	0	0	0	0	0	0
BRD7P7	0	0	0	0	0	0	0
RNU6-1236P	0	0	0	0	0	0	0
LINC00488	0	-0.266552	-0.655797	0	-0.21947	0.21947	-1.30409
RAP1BP2	0	0	0	0	0	0	0
SSX2IPP1	0	0	0	0	0	0	0
ZNF90P1	0	0	-0.215289	0	0	0	0
NDUFA4P2	0	0	0	0	0	0	0
RNU1-43P	0	0	0	0	0	0	0
RNU6-461P	0	0	0	0	0	0	0
RNY1P12	0	0	0	0	0	0	0
RNU6-1256P	0	0	0	0	0	0	0
RPL32P7	0	0	0	0	0	0	0
UBFD1P1	0	0	0	0	0	0	0
OR5K3	0	-0.266552	0	0	-0.21947	0.21947	-0.266552
OR5K4	0	-0.266552	0	0	-0.21947	0.21947	-0.266552
OR5H8	0	0	0	0	0	0	-1.27627
OR5H2	0	-0.266552	0	0	-0.21947	0.21947	-0.266552
OR5H6	0	-0.266552	0	0	-0.21947	0.21947	-0.266552
OR5H7P	0	0	0	0	0	0	0
OR5H4P	0	0	0	0	0	0	0
OR5H5P	0	0	0	0	0	0	0
ACTR3P3	0	0	-0.145139	0	0	0	0
RNU6-26P	0	0	0	0	0	0	0
RNU6-865P	0	0	0	0	0	0	0
ABRAXAS1P1	0	0	0	0	0	0	0
ADGRG7	0	0	-0.743971	0	0	0	0
DUSP12P1	0	0	0	0	0	0	0
TMEM30CP	0	0	0	0	0	0	0
MIR3921	0	0	0	0	0	0	0
ARHGEF28P1	0	0	0	0	0	0	0
ACTG1P13	0	0	0	0	0	0	0
OR5AC1	0	0	0	0	0	0	0
OR5BM1P	0	0	0	0	0	0	0
GABRR3	0	-0.266552	0	0	-0.21947	0.21947	-0.266552
TPTE2P7	0	0	0	0	0	0	0
GPR15	0	-0.266552	0	0	-0.21947	0.21947	-0.266552
MIR548AB	0	0	0	0	0	0	0
PRKG2-AS1	0	0	0	0	0	0	0
RNU5A-2P	0	0	0	0	0	0	0
MTCYBP44	0	0	0	0	0	0	-1.32534
RN7SKP64	0	0	0	0	0	0	0
DCANP1	0	0	0	0	0	0	0
LINC02900	0	0	0	0	0	0	0
EPIST	0	0	0	0	0	0	-1.10349
PITX1-AS1	0	0	0	0	0	0	-1.33785
MTND3P25	0	0	0	0	0	0	0
MTND4LP30	0	0	-0.0100368	0	0	0	0
MTND5P11	0	0	-0.424072	0	0	0	0
MTND6P4	0	0	0	0	0	0	0
MTCYBP18	0	0	-0.303808	0	0	0	0
ARB2BP	0	0	0	0	0	0	0
BTF3P16	0	0	0	0	0	0	0
FAM136CP	0	0	0	0	0	0	0
RP11-138H11.1	0	0	0	0	0	0	0
RP11-138H8.2	0	0	0	0	0	0	0
RP11-138H8.3	0	0	0	0	0	0	0
RNU6-757P	0	0	0	0	0	0	0
RNU6-1164P	0	0	0	0	0	0	0
RNU6-1311P	0	0	0	0	0	0	0
RN7SL541P	0	0	0	0	0	0	0
LINC01843	0	0	0	0	0	0	-1.45236
RNU6-456P	0	0	0	0	0	0	0
WSPAR	0	0	0	0	0	0	0
MIR1289-2	0	0	0	0	0	0	0
RPL6P15	0	0	0	0	0	0	0
ATP6V0E1P1	0	0	0	0	0	0	0
EEF1A1P50	0	0	0	0	0	0	0
NEUROG1	0	-0.258798	-0.10664	-0.00775376	-0.21947	0.21947	-0.266552
RNU6-1263P	0	0	0	0	0	0	0
RNU6-460P	0	0	0	0	0	0	0
RNU6-1148P	0	0	0	0	0	0	0
MIR5692C1	0	0	0	0	0	0	0
RP11-137P24.5	0	0	0	0	0	0	0
RP11-138A23.1	0	0	0	0	0	0	0
RP11-138A23.2	0	0	0	0	0	0	0
RP11-138A9.1	0	0	0	0	0	0	0
RP11-138A9.2	0	0	0	0	0	0	0
RP11-138B4.1	0	0	0	0	0	0	0
RP11-138B9.1	0	0	0	0	0	0	0
RP11-138C24.2	0	0	0	0	0	0	0
RP11-138C9.1	0	0	0	0	0	0	0
RP11-138E16.1	0	0	0	0	0	0	0
RP11-138E2.1	0	0	0	0	0	0	0
RP11-138E9.2	0	0	0	0	0	0	0
RP11-138H10.2	0	0	0	0	0	0	0
IL4	0	-0.266552	0	0	-0.21947	0.21947	-0.266552
ARGFXP1	0	0	0	0	0	0	0
RNU6-290P	0	0	0	0	0	0	0
LINC02039	0	0	0	0	0	0	0
SLC25A48-AS1	0	0	0	0	0	0	0
WNT8A	0	-0.266552	0	0	-0.21947	0.21947	-1.54283
SNORA74A	0	0	0	-0.443459	0	0	-0.899373
SNORA74D	0	0	0	0	0	0	-0.391667
RNU6-572P	0	0	0	0	0	0	0
RPL12P21	0	0	0	0	0	0	-1.32534
RNA5SP194	0	0	0	0	0	0	0
CTNNA1-AS1	0	0	0	0	0	0	0
SNORD63B	0	0	0	0	0	0	0
RPL7P19	0	0	0	0	0	0	0
RPS27AP18	0	0	0	0	0	0	0
RNU6-888P	0	0	0	0	0	0	0
RN7SL711P	0	0	0	0	0	0	0
MGC32805	0	0	0	0	0	0	-0.0514124
ZNF474-AS1	0	0	0	0	0	0	0
ZNF475	0	0	0	0	0	0	0
FTMT	0	-0.266552	0	0	-0.21947	0.21947	-0.266552
RPL23AP44	0	0	0	0	0	0	0
MIR874	0	0	0	0	0	0	0
RNA5SP193	0	0	0	0	0	0	0
ANKRD49P3	0	0	0	0	0	0	0
HNRNPA1P13	0	0	0	0	0	0	0
HSPD1P18	0	0	0	0	0	0	0
TRPC7-AS2	0	0	0	0	0	0	0
TRPC7	0	-0.266552	0	0	-0.21947	0.21947	-1.90543
VTRNA2-1	0	-0.266552	0	0	-0.21947	0.21947	-0.266552
IL9	0	-0.554239	-0.0463783	-0.0463783	-0.553534	0.553534	-0.600617
RNA5SP192	0	0	0	0	0	0	0
FABP5P6	0	0	0	0	0	0	0
SPMIP10	0	0	0	0	0	0	0
HSPE1P10	0	0	0	0	0	0	0
IL13	0	-0.266552	0	0	-0.21947	0.21947	-0.266552
RNA5SP191	0	0	0	0	0	0	0
TH2LCRR	0	0	-0.345775	0	0	0	-1.50143
IL5	0	-0.553734	-0.0463783	-0.0463783	-0.552452	0.552452	-0.600112
MIR6830	0	0	0	0	0	0	0
CSF2	0	-0.266552	0	0	-0.21947	0.21947	-0.266552
IL3	0	-0.266552	0	0	-0.21947	0.21947	-0.266552
RPSAP37	0	0	0	0	0	0	0
RN7SKP117	0	0	0	0	0	0	0
HMGB1P22	0	0	0	0	0	0	0
HMGB1P29	0	0	0	0	0	0	0
KRT18P16	0	0	0	0	0	0	-1.75339
HMGB3P17	0	0	0	0	0	0	0
MEIKIN	0	0	0	0	0	0	0
ARL2BPP4	0	0	0	0	0	0	0
RNU7-53P	0	0	0	0	0	0	0
RNU6ATAC10P	0	0	0	0	0	0	0
LMNB1-DT	0	0	0	0	0	0	-0.860724
MINAR2	0	0	-0.28734	0	0	0	-0.860724
MIR4460	0	0	0	0	0	0	0
MIR4633	0	0	0	-0.0400563	0	0	0
POGLUT2P1	0	0	0	0	0	0	-1.16175
CUL1P1	0	0	-0.022233	0	0	0	0
CCDC192	0	0	0	0	0	0	-1.63888
RNU4-69P	0	0	0	0	0	0	0
PRELID3BP8	0	0	0	0	0	0	0
RNU6-718P	0	0	0	0	0	0	0
TUBAP15	0	0	0	0	0	0	0
FAM170A	0	-0.266552	0	-0.859553	-0.21947	0.21947	-0.266552
RP11-137L10.5	0	0	0	0	0	0	0
RP11-137N23.1	0	0	0	0	0	0	0
RP11-137O10.1	0	0	0	0	0	0	0
RNU6-752P	0	0	0	0	0	0	0
RNA5SP195	0	0	0	0	0	0	0
SLC23A1	0	-0.266552	0	0	-0.21947	0.21947	-0.266552
RNA5SP190	0	0	0	0	0	0	0
MZB1	0	-0.266552	0	0	-0.21947	0.21947	-1.06033
ATOX1-AS1	0	0	0	0	0	0	0
RN7SKP232	0	0	0	0	0	0	0
MIR6499	0	0	0	0	0	0	0
RNA5SP197	0	0	0	0	0	0	0
ATP6V1G1P5	0	0	0	0	0	0	0
PDGFRL2P	0	0	0	0	0	0	0
ZNF300P1	0	0.201284	-0.839351	-0.839351	-0.201284	-0.298487	-0.839351
ACSL6-AS1	0	0	0	0	0	0	0
LNPPS	0	0	0	0	0	0	0
IL17B	0	-0.266552	0	-0.285064	-0.21947	0.21947	-0.266552
GRPEL2-AS1	0	0	0	0	0	0	0
RP11-136L23.2	0	0	0	0	0	0	0
RP11-136O12.2	0	0	0	0	0	0	0
RP11-1376P16.1	0	0	0	0	0	0	0
RP11-1376P16.2	0	0	0	0	0	0	0
RP11-1378G18.1	0	0	0	0	0	0	0
RP11-1379J22.2	0	0	0	0	0	0	0
RP11-1379J22.5	0	0	0	0	0	0	0
RP11-1379J22.7	0	0	0	0	0	0	0
RP11-137D19.1	0	0	0	0	0	0	0
RP11-137F15.1	0	0	0	0	0	0	0
RP11-137H2.4	0	0	0	0	0	0	0
RP11-137J7.2	0	0	0	0	0	0	0
RP11-137J7.3	0	0	0	0	0	0	0
PPP1R2B	0	0	-0.028791	0	0	0	0
RNU6-556P	0	0	0	0	0	0	0
RNA5SP199	0	0	0	0	0	0	0
RPL6P32	0	0	0	0	0	0	0
MIR378H	0	0	0	0	0	0	0
RPL21P57	0	0	0	0	0	0	-1.10349
MIR1303	0	0	0	0	0	0	0
LINC01933	0	0	-0.462824	0	0	0	-0.860724
SLC6A7	0	-0.301374	0	-0.860933	-0.254292	0.254292	-1.50178
CDX1	0	-0.266552	0	0	-0.21947	0.21947	-1.90543
RPS20P4	0	0	0	0	0	0	0
MIR378A	0	0	0	0	0	0	0
RN7SL868P	0	0	0	0	0	0	0
RNU6-588P	0	0	0	0	0	0	0
MIR145	0	0	0	0	0	0	0
MIR143	0	0	0	0	0	0	0
LINC01861	0	0	0	0	0	0	0
RN7SL177P	0	0	0	0	0	0	0
LINC01470	0	0	-0.593972	0	0	0	0
RPL36AP20	0	0	0	0	0	0	0
NMUR2	0	-0.713833	0	0	0.443173	-0.443173	-1.87559
RN7SKP145	0	0	0	0	0	0	0
MIR584	0	0	0	0	0	0	0
RNU6-732P	0	0	0	0	0	0	0
VTRNA1-2	0	-0.266552	0	0	-0.21947	0.21947	-0.266552
ARHGAP26-AS1	0	0	0	0	0	0	0
GLRA1	0	-0.266552	0	0	-0.21947	0.21947	-1.90543
RNA5SP198	0	0	0	0	0	0	0
RN7SL803P	0	0	0	0	0	0	0
GARIN3	0	0	0	0	0	0	0
APOOP1	0	0	0	0	0	0	0
TIMD4	0	-0.266552	0	-0.420202	-0.21947	0.21947	-1.90543
DIAPH1-AS1	0	0	0	0	0	0	0
RN7SL68P	0	0	0	0	0	0	0
PCDHA14	0	0	0	0	0	0	0
PCDHA1	0	-0.485377	-0.806327	0	-0.437717	0.437717	-0.889535
VTRNA1-3	0	-0.266552	0	0	-0.21947	0.21947	-0.266552
VTRNA1-1	0	-0.266552	0	0	-0.21947	0.21947	-0.266552
RPL7P21	0	0	0	0	0	0	0
MIR3655	0	0	0	0	0	0	0
RPL36P11	0	0	0	0	0	0	0
HAUS1P1	0	0	0	0	0	0	0
MIR6831	0	0	0	0	0	0	0
MIR3141	0	0	0	0	0	0	0
CIR1P1	0	0	0	0	0	0	0
RN7SL655P	0	0	0	0	0	0	0
MIR1294	0	0	0	0	0	0	0
HNRNPA3P7	0	0	0	0	0	0	0
RNU4-14P	0	0	0	0	0	0	0
RNU6-236P	0	0	0	0	0	0	0
H3P25	0	0	0	0	0	0	0
SMIM33	0	0	0	0	0	0	0
RNU5B-4P	0	0	0	0	0	0	0
ARHGAP26-IT1	0	0	0	0	0	0	-1.10349
RNU7-156P	0	0	0	0	0	0	0
RNA5SP196	0	0	0	0	0	0	0
SPINK7	0	-0.266552	0	0	-0.21947	0.21947	-0.266552
PGBD4P3	0	0	0	0	0	0	0
MARCOL	0	0	0	0	0	0	0
HMGN1P16	0	0	0	0	0	0	0
SPINK14	0	-0.266552	0	0	-0.21947	0.21947	-0.266552
RPS12P10	0	0	0	0	0	0	0
RPS27AP10	0	0	0	0	0	0	0
RP11-136K14.3	0	0	0	0	0	0	0
RP11-136K7.1	0	0	0	0	0	0	0
RP11-136K7.2	0	0	0	0	0	0	0
RP11-136K7.3	0	0	0	0	0	0	0
EEF1GP2	0	0	-0.804453	0	0	0	0
PPP2R2B-IT1	0	0	0	0	0	0	0
KRT8P48	0	0	0	0	0	0	-1.15133
RN7SL791P	0	0	0	0	0	0	0
MIR5197	0	0	0	0	0	0	0
RNU7-180P	0	0	0	0	0	0	0
RPL35AP17	0	0	0	0	0	0	0
RPL35AP16	0	0	0	0	0	0	0
GRXCR2	0	-0.266552	0	0	-0.21947	0.21947	-0.266552
ASS1P10	0	0	0	0	0	0	0
NAMPTP2	0	0	0	0	0	0	0
RN7SKP246	0	0	0	0	0	0	0
SNORD138	0	0	0	0	0	0	0
NBPF22P	0	-0.266552	0	0	-0.21947	0.21947	-0.266552
PTP4A1P4	0	0	0	0	0	0	0
RPS2P25	0	0	0	0	0	0	0
RP11-136F16.1	0	0	0	0	0	0	0
RP11-136F16.2	0	0	0	0	0	0	0
RP11-136G2.1	0	0	0	0	0	0	0
RP11-136H13.2	0	0	0	0	0	0	0
RP11-136H19.1	0	0	0	0	0	0	0
RP11-136I13.1	0	0	0	0	0	0	0
RP11-136I13.2	0	0	0	0	0	0	0
RP11-136I14.2	0	0	0	0	0	0	0
RP11-136I14.3	0	0	0	0	0	0	0
RP11-136I14.5	0	0	0	0	0	0	0
RP11-136K14.1	0	0	0	0	0	0	0
RP11-136K14.2	0	0	0	0	0	0	0
COQ10BP2	0	0	0	0	0	0	0
SCARNA18	0	-0.266552	0	-0.114252	-0.21947	0.21947	-1.54283
ST13P12	0	0	0	0	0	0	0
MIR3977	0	0	0	0	0	0	0
LINC01338	0	0	0	0	0	0	0
RPL5P16	0	0	0	0	0	0	0
CKS1BP5	0	0	0	0	0	0	0
RN7SL87P	0	0	0	0	0	0	0
HMHB1	0	-0.266552	0	0	-0.21947	0.21947	-0.266552
RPL21P58	0	0	0	0	0	0	0
RN7SL174P	0	0	0	0	0	0	0
MCTP1-AS1	0	0	0	0	0	0	0
MIR4280	0	0	0	0	0	0	0
RN7SKP34	0	0	0	0	0	0	0
LINC02059	0	0	0	0	0	0	0
RNU6-804P	0	0	0	0	0	0	0
MIR2277	0	0	0	0	0	0	0
POLD2P1	0	0	-0.309041	0	0	0	0
CCT7P2	0	0	0	0	0	0	0
LINC02058	0	0	0	0	0	0	0
LDHBP3	0	0	0	0	0	0	0
PCBP2P3	0	0	-0.199615	0	0	0	0
RNU4-90P	0	0	0	0	0	0	0
RBBP4P6	0	0	0	0	0	0	0
PPIAP79	0	0	0	0	0	0	0
RNU6-448P	0	0	0	0	0	0	0
RNU4-11P	0	0	0	0	0	0	0
RPL13AP14	0	0	-0.59946	0	0	0	0
RNU6-620P	0	0	0	0	0	0	0
RN7SKP295	0	0	0	0	0	0	0
VCAN-AS1	0	0	0	0	0	0	-1.63888
FTH1P9	0	0	0	0	0	0	0
LINC02161	0	0	0	0	0	0	0
GSCAR	0	0	0	0	0	0	0
MIR9-2	0	0	0	0	0	0	0
H3P23	0	0	0	0	0	0	0
RPS3AP22	0	0	0	0	0	0	0
RNA5SP187	0	0	0	0	0	0	0
LINC02144	0	0	0	0	0	0	0
RN7SL378P	0	0	0	0	0	0	0
ATG10-AS1	0	0	0	0	0	0	0
PPIAP11	0	0	0	0	0	0	0
SLC25A5P9	0	0	0	0	0	0	0
RN7SL629P	0	0	0	0	0	0	0
RNU6-606P	0	0	0	0	0	0	0
MTCYBP35	0	0	-0.875624	0	0	0	0
MTND6P3	0	0	0	0	0	0	0
MTND5P12	0	0	-0.496274	0	0	0	0
RP11-136C24.1	0	0	0	0	0	0	0
RP11-136C24.2	0	0	0	0	0	0	0
RP11-136C24.3	0	0	0	0	0	0	0
HMGB1P35	0	0	0	0	0	0	0
RNU6ATAC36P	0	0	0	0	0	0	0
HMGN2P4	0	0	0	0	0	0	0
RNA5SP186	0	0	0	0	0	0	0
SAP18P1	0	0	0	0	0	0	0
BIN2P2	0	0	0	0	0	0	0
RNU6-680P	0	0	0	0	0	0	0
RPS2P24	0	0	0	0	0	0	0
RNU7-175P	0	0	0	0	0	0	0
SUMO2P5	0	0	0	0	0	0	0
RNU6-727P	0	0	0	0	0	0	0
LYSETP1	0	0	0	0	0	0	0
MIR3660	0	0	0	0	0	0	0
RASGRF2-AS1	0	0	0	0	0	0	-0.211398
LINC01337	0	0	0	0	0	0	0
DBIP2	0	0	0	0	0	0	0
RP11-135A24.4	0	0	0	0	0	0	0
RP11-135D11.2	0	0	0	0	0	0	0
RP11-135F9.3	0	0	0	0	0	0	0
RP11-135F9.4	0	0	0	0	0	0	0
RP11-135J2.3	0	0	0	0	0	0	0
RP11-135L13.4	0	0	0	0	0	0	0
RP11-135M8__A.1	0	0	0	0	0	0	0
RP11-135N5.3	0	0	0	0	0	0	0
RP11-1360M22.10	0	0	0	0	0	0	0
RP11-1360M22.2	0	0	0	0	0	0	0
RP11-1365D11.1	0	0	0	0	0	0	0
RP11-136B18.1	0	0	0	0	0	0	0
RP11-136B18.2	0	0	0	0	0	0	0
OTP	0	-0.266552	-0.150361	0	-0.21947	0.21947	-1.32098
LINC01455	0	0	0	0	0	0	0
RPL7AP32	0	0	0	0	0	0	0
RPL29P15	0	0	0	0	0	0	0
RNY3P1	0	0	0	0	0	0	0
BHMT	0	-0.631384	-0.439999	0	-0.584302	0.584302	-0.713957
BHMT2	0	0.694061	-1.13062	-1.13062	-0.977223	-0.694061	-2.15493
ARPC1AP3	0	0	-0.379353	0	0	0	0
RNU6-1330P	0	0	0	0	0	0	0
RNU6-658P	0	0	0	0	0	0	0
LINC01333	0	0	0	0	0	0	0
RN7SL814P	0	0	0	0	0	0	0
LINC01331	0	0	0	0	0	0	-0.848221
RPL7P23	0	0	0	0	0	0	0
ATG10-IT1	0	0	0	0	0	0	-1.50143
SEM1P1	0	0	0	0	0	0	0
RNU6-308P	0	0	0	0	0	0	0
TRIM36-IT1	0	0	0	0	0	0	-1.32534
LINC01957	0	0	0	0	0	0	0
RN7SKP89	0	0	0	0	0	0	0
RNU4ATAC13P	0	0	0	0	0	0	0
ZRSR2P1	0	0	-0.545264	0	0	0	0
RNU6-482P	0	0	0	0	0	0	0
CBX3P3	0	0	0	0	0	0	0
RPL7P24	0	0	0	0	0	0	-1.2004
RPS27AP9	0	0	0	0	0	0	0
RNU6-211P	0	0	0	0	0	0	0
HNRNPA1P12	0	0	0	0	0	0	-1.75339
RBMX2P5	0	0	-0.347513	0	0	0	0
SPZ1	0	-0.266552	0	0	-0.21947	0.21947	-0.266552
KRT18P45	0	0	0	0	0	0	0
TRMT112P2	0	0	0	0	0	0	0
HMGB3P16	0	0	0	0	0	0	0
NREP-AS1	0	0	0	0	0	0	0
HMGN1P14	0	0	0	0	0	0	0
RN7SKP57	0	0	0	0	0	0	-1.03682
RPS3AP21	0	0	0	0	0	0	-1.33417
MIR548F3	0	0	0	0	0	0	0
PGAM5P1	0	0	0	0	0	0	0
LINC01848	0	0	0	0	0	0	0
RN7SKP230	0	0	0	0	0	0	0
KRT18P42	0	0	0	0	0	0	0
GJA1P1	0	0	0	0	0	0	0
RNU6-47P	0	0	0	0	0	0	0
RNU6-183P	0	0	0	0	0	0	0
ATP6V1G1P6	0	0	0	0	0	0	0
RPL7P18	0	0	0	0	0	0	0
MIR5706	0	0	0	0	0	0	0
HMGN1P15	0	0	0	0	0	0	-0.957365
AK3P4	0	0	0	0	0	0	0
RPL7L1P4	0	0	0	0	0	0	0
RNU6-701P	0	0	0	0	0	0	0
LAMTOR3P2	0	0	0	0	0	0	0
SEPTIN7P10	0	0	-0.602005	0	0	0	0
CATSPER2P2	0	0	0	0	0	0	0
RNU6-373P	0	0	0	0	0	0	0
PTMAP2	0	0	0	0	0	0	-1.08706
RNU7-34P	0	0	0	0	0	0	0
LINC02215	0	0	0	0	0	0	0
LINC02216	0	0	0	0	0	0	0
LINC02148	0	0	0	0	0	0	0
LINC02208	0	0	0	0	0	0	-1.15133
LINC02200	0	0	0	0	0	0	-1.75339
TMEM183AP6	0	0	0	0	0	0	0
RP11-135A1.2	0	0	0	0	0	0	0
RP11-135A1.3	0	0	0	0	0	0	0
RP11-135A24.2	0	0	0	0	0	0	0
LINC02147	0	0	0	0	0	0	0
RPL35AP15	0	0	0	0	0	0	0
LINC02214	0	0	0	0	0	0	0
RPS17P2	0	0	-0.313843	0	0	0	0
RPS14P8	0	0	-0.210799	0	0	0	0
HMGN2P27	0	0	0	0	0	0	0
RNU6-644P	0	0	0	0	0	0	0
DDX43P1	0	0	0	0	0	0	0
LINCADL	0	0	0	0	0	0	0
RNU2-49P	0	0	0	0	0	0	0
H3P24	0	0	0	0	0	0	0
RN7SKP122	0	0	0	0	0	0	0
RN7SL782P	0	0	0	0	0	0	0
MTCO1P24	0	0	0	0	0	0	0
MRPS35P2	0	0	0	0	0	0	0
KRT8P32	0	0	0	0	0	0	0
RP11-134G8.5	0	0	0	0	0	0	0
RP11-134G8.6	0	0	0	0	0	0	0
RP11-134G8.7	0	0	0	0	0	0	0
RP11-134J21.1	0	0	0	0	0	0	0
RP11-134K1.2	0	0	0	0	0	0	0
RP11-134K1.3	0	0	0	0	0	0	0
RP11-134K13.2	0	0	0	0	0	0	0
RP11-134K13.4	0	0	0	0	0	0	0
RP11-134L10.1	0	0	0	0	0	0	0
RP11-134L4.2	0	0	0	0	0	0	0
RP11-134N1.2	0	0	0	0	0	0	0
RP11-134N8.2	0	0	0	0	0	0	0
RP11-134O21.1	0	0	0	0	0	0	0
MTND4LP5	0	0	0	0	0	0	0
PSMC1P5	0	0	0	0	0	0	0
RN7SKP68	0	0	0	0	0	0	0
LINC01950	0	0	0	0	0	0	-0.799152
RNA5SP189	0	0	0	0	0	0	0
RAB9BP1	0	-0.266552	0	0	-0.21947	0.21947	-0.266552
MTCO2P24	0	0	0	0	0	0	0
MTND6P22	0	0	0	0	0	0	0
MTCYBP22	0	0	0	0	0	0	0
EEF1A1P20	0	0	0	0	0	0	0
CRLF3P2	0	0	-0.0352842	0	0	0	0
GUSBP8	0	0	0	0	0	0	0
LINC02113	0	0	0	0	0	0	0
RNU6-402P	0	0	0	0	0	0	0
DDX18P4	0	0	0	0	0	0	0
CTBP2P4	0	0	-0.0717096	0	0	0	0
RNA5SP188	0	0	0	0	0	0	0
MTND3P19	0	0	0	0	0	0	0
OR7H2P	0	0	0	0	0	0	0
RN7SL802P	0	0	0	0	0	0	0
MIR548P	0	0	0	0	0	0	0
RN7SKP62	0	0	0	0	0	0	0
GUSBP19	0	0	0	0	0	0	0
RNU6-1119P	0	0	0	0	0	0	0
MTCYBP40	0	0	0	0	0	0	0
YTHDF1P1	0	0	0	0	0	0	0
RNU1-73P	0	0	0	0	0	0	0
SETP22	0	0	0	0	0	0	0
RNU6-524P	0	0	0	0	0	0	0
MIR583	0	0	0	0	0	0	0
FABP5P5	0	0	0	0	0	0	0
MTND5P10	0	0	-0.396779	0	0	0	0
GUSBP7	0	0	0	0	0	0	0
MTCO2P22	0	0	-0.0343483	0	0	0	0
MTATP6P2	0	0	-0.509552	0	0	0	0
MTCO3P22	0	0	-0.149137	0	0	0	0
NIPAL4-DT	0	0	-0.444475	0	0	0	0
RNU6-390P	0	0	0	0	0	0	0
C5orf52	0	-0.266552	0	-0.83038	-0.21947	0.21947	-0.266552
HNRNPA1P1	0	0	0	0	0	0	0
H2AC5P	0	0	0	0	0	0	0
RNU6-334P	0	0	0	0	0	0	0
RN7SL255P	0	0	0	0	0	0	0
RNU1-140P	0	0	0	0	0	0	0
NIHCOLE	0	0	0	0	0	0	-0.862465
LINC02115	0	0	0	0	0	0	0
PDZPH1P	0	0	0	0	0	0	0
LINC00492	0	0	0	0	0	0	0
RP11-134D3.2	0	0	0	0	0	0	0
RP11-134E15.1	0	0	0	0	0	0	0
RP11-134E15.2	0	0	0	0	0	0	0
RP11-134G8.10	0	0	0	0	0	0	0
RP11-134G8.2	0	0	0	0	0	0	0
H3P26	0	0	0	0	0	0	0
SLC17A2	0	-0.266552	0	0	-0.21947	0.21947	-0.266552
H2BP5	0	0	0	0	0	0	0
H2AC3P	0	0	0	0	0	0	0
SLC17A3	0	-0.266552	0	0	-0.21947	0.21947	-0.266552
SLC17A1	0	-0.266552	0	0	-0.21947	0.21947	-0.266552
H2AC2P	0	0	0	0	0	0	0
H2BC2P	0	0	0	0	0	0	0
H2BC1	0	0	0	0	0	0	-0.440735
H2AC1	0	0	0	0	0	0	-1.33785
PRELID1P2	0	0	0	0	0	0	0
RNU2-62P	0	0	0	0	0	0	0
VN1R11P	0	0	0	0	0	0	0
VN1R13P	0	0	0	0	0	0	0
VN1R12P	0	0	0	0	0	0	0
POM121L6P	0	0	0	0	0	0	0
RP11-133M8.3	0	0	0	0	0	0	0
RP11-133N21.10	0	0	0	0	0	0	0
RP11-133N21.12	0	0	0	0	0	0	0
RP11-133N21.7	0	0	0	0	0	0	0
RP11-1348G14.1	0	0	0	0	0	0	0
RP11-1348G14.4	0	0	0	0	0	0	0
RP11-1348G14.6	0	0	0	0	0	0	0
RP11-1348G14.7	0	0	0	0	0	0	0
RP11-1348G14.8	0	0	0	0	0	0	0
RP11-134C1.1	0	0	0	0	0	0	0
RP11-134D3.1	0	0	0	0	0	0	0
H3C9P	0	0	0	0	0	0	-1.10349
H2AC10P	0	0	0	0	0	0	0
H4C7	0	0	0	0	0	0	-1.63888
H2AC9P	0	0	0	0	0	0	0
H3C5P	0	0	0	0	0	0	0
RPL21P68	0	0	0	0	0	0	0
KATNBL1P5	0	0	0	0	0	0	0
RNU6-987P	0	0	0	0	0	0	0
HNRNPA3P17	0	0	0	0	0	0	0
LARP1P1	0	0	0	0	0	0	-1.32534
H1-12P	0	0	0	0	0	0	0
RNU6-502P	0	0	0	0	0	0	0
VN1R10P	0	-0.266552	0	0	-0.21947	0.21947	-0.266552
CDCA7P1	0	0	0	0	0	0	0
RPL10P2	0	0	0	0	0	0	0
MIR3143	0	0	0	0	0	0	0
RNU6-801P	0	0	0	0	0	0	0
UQCRFS1P3	0	0	0	0	0	0	0
KRT18P38	0	0	0	0	0	0	0
RNA5SP205	0	0	0	0	0	0	0
RPL5P20	0	0	0	0	0	0	0
RPL21P61	0	0	0	0	0	0	0
MIR548A1	0	0	0	0	0	0	0
MIR548A1HG	0	0	0	0	0	0	0
IMPDH1P9	0	0	0	0	0	0	0
DDX18P3	0	0	0	0	0	0	0
RNU6-263P	0	0	0	0	0	0	0
RNU6-190P	0	0	0	0	0	0	0
SUMO2P13	0	0	0	0	0	0	0
GUSBP2	0	0.0815017	-0.747505	-0.913411	-0.0815017	-0.332464	-0.659996
BTN1A1	0	-0.266552	0	0	-0.21947	0.21947	-0.591894
BTN1A1P1	0	0	0	0	0	0	0
ESDP1	0	0	0	0	0	0	0
RNU6-1114P	0	0	0	0	0	0	0
MRPL42P2	0	0	0	0	0	0	0
PERPP3	0	0	0	0	0	0	-1.32534
MIR4639	0	0	0	0	0	0	0
MDH1P2	0	0	-0.127007	0	0	0	0
LINC02543	0	0	0	0	0	0	0
RNU6-645P	0	0	0	0	0	0	0
RPL29P17	0	0	0	0	0	0	0
E2F3-IT1	0	0	0	0	0	0	-0.908297
CANT1P1	0	0	0	0	0	0	0
ISG20L2P1	0	0	0	0	0	0	0
NUP50P2	0	0	-0.451987	0	0	0	0
RN7SL334P	0	0	0	0	0	0	0
UBE2D3P5	0	0	0	0	0	0	0
RNA5SP204	0	0	0	0	0	0	0
PPIAP29	0	0	0	0	0	0	0
MTCO2P33	0	0	0	0	0	0	0
ARMH2	0	0	0	0	0	0	0
AP3S1P1	0	0	0	0	0	0	0
KRT8P43	0	0	0	0	0	0	0
RNU6-391P	0	0	0	0	0	0	0
KAAG1	0	-0.266552	0	0	-0.21947	0.21947	-0.266552
HNRNPA1P58	0	0	0	0	0	0	0
SPTLC1P2	0	0	0	0	0	0	0
RNU6-141P	0	0	0	0	0	0	0
RNU6-1060P	0	0	0	0	0	0	0
RPL6P18	0	0	0	0	0	0	0
LINC03005	0	0	0	0	0	0	0
HDGFL1	0	-0.266552	-0.0517393	0	-0.21947	0.21947	-0.266552
PRL	0	-0.266552	0	0	-0.21947	0.21947	-0.266552
RPL7P26	0	0	0	0	0	0	0
RP11-133L14.5	0	0	0	0	0	0	0
RP11-133L19.1	0	0	0	0	0	0	0
RP11-133L19.2	0	0	0	0	0	0	0
RP11-133L19.3	0	0	0	0	0	0	0
NGRNP4	0	0	0	0	0	0	0
RN7SKP240	0	0	0	0	0	0	0
BOLA2P3	0	0	0	0	0	0	-1.45236
RNU6-150P	0	0	0	0	0	0	0
RPL36AP25	0	0	0	0	0	0	0
MCFD2P1	0	0	0	0	0	0	0
CD83P1	0	0	0	0	0	0	0
RNU6-260P	0	0	0	0	0	0	0
RNU6-471P	0	0	0	0	0	0	0
ZDHHC20P1	0	0	0	0	0	0	0
RPL13AP	0	0	0	0	0	0	0
SNORD32B	0	0	0	0	0	0	0
OR12D1	0	0	0	0	0	0	0
OR12D2	0	-0.266552	0	0	-0.21947	0.21947	-0.266552
OR12D3	0	-0.266552	0	0	-0.21947	0.21947	-0.266552
OR5V1	0	-0.266552	0	0	-0.21947	0.21947	-0.266552
RP11-1334A24.6	0	0	0	0	0	0	0
RP11-1336O20.2	0	0	0	0	0	0	0
RP11-1338A24.1	0	0	0	0	0	0	0
RP11-133F8.2	0	0	0	0	0	0	0
RP11-133K1.1	0	0	0	0	0	0	0
RP11-133K1.11	0	0	0	0	0	0	0
RP11-133K1.12	0	0	0	0	0	0	0
RP11-133K1.6	0	0	0	0	0	0	0
RP11-133K1.7	0	0	0	0	0	0	0
RP11-133K1.8	0	0	0	0	0	0	0
RP11-133K1.9	0	0	0	0	0	0	0
RP11-133L14.2	0	0	0	0	0	0	0
TRIM15	0	-0.266552	0	0	-0.21947	0.21947	-1.0657
TRIM10	0	-0.266552	0	-2.56078	-0.21947	0.21947	-1.90586
TRIM40	0	-0.266552	-0.72068	0	-0.21947	0.21947	-0.266552
ETF1P1	0	0	-0.266783	0	0	0	0
TMEM183AP1	0	0	0	0	0	0	0
OR2H5P	0	0	0	0	0	0	0
GPR53P	0	0	0	0	0	0	0
LINC01015	0	0	0	0	0	0	0
LINC02829	0	0	0	0	0	0	0
RPS17P1	0	0	0	0	0	0	0
MAS1L	0	-0.266552	0	0	-0.21947	0.21947	-0.266552
MAS1LP1	0	0	0	0	0	0	0
UBDP1	0	0	0	0	0	0	0
OR2H1	0	-0.266552	0	0	-0.21947	0.21947	-0.266552
OR10C1	0	-0.266552	0	0	-0.21947	0.21947	-0.266552
OR11A1	0	-0.266552	0	0	-0.21947	0.21947	-1.29086
HLA-T	0	0	0	0	0	0	0
HCP5B	0	0	0	0	0	0	0
HCG4P8	0	0	0	0	0	0	-1.63888
MICG	0	0	0	0	0	0	0
RPL7AP7	0	0	0	0	0	0	0
HLA-P	0	0	0	0	0	0	0
OR2U1P	0	0	0	0	0	0	0
OR2B4P	0	0	0	0	0	0	0
OR2U2P	0	0	0	0	0	0	0
MICE	0	0	-0.202244	0	0	0	-0.990808
HCG9P5	0	0	0	0	0	0	0
IFITM4P	0	-0.266552	0	0	-0.21947	0.21947	-0.266552
DDX39BP2	0	0	0	0	0	0	0
HLA-N	0	0	0	0	0	0	0
TRIM39-RPP21	0	-0.266552	0	-1.79392	-0.21947	0.21947	-0.266552
TRIM26BP	0	0	0	0	0	0	0
OR1F12P	0	0	0	0	0	0	0
OR2B8P	0	0	0	0	0	0	0
OR2B7P	0	0	0	0	0	0	0
OR2W2P	0	0	0	0	0	0	0
IQCB2P	0	0	-0.615139	0	0	0	0
OR2W4P	0	0	0	0	0	0	0
OR2W6P	0	0	0	0	0	0	-1.10349
SMIM15P2	0	0	0	0	0	0	0
HLA-J	0	-0.266552	0	0	-0.21947	0.21947	-1.76799
MCCD1P2	0	0	0	0	0	0	0
MICD	0	0	0	0	0	0	0
HLA-W	0	0	0	0	0	0	0
HLA-U	0	0	0	0	0	0	0
HLA-K	0	0	-0.0858921	0	0	0	-0.753395
MCCD1P1	0	0	0	0	0	0	0
DDX39BP1	0	0	0	0	0	0	0
RP11-132N15.3	0	0	0	0	0	0	0
RP11-1334A24.5	0	0	0	0	0	0	0
H2BC16P	0	0	0	0	0	0	-1.2004
H4C10P	0	0	0	0	0	0	0
RSL24D1P1	0	0	0	0	0	0	0
GPR89P	0	0	-0.058709	0	0	0	0
ZKSCAN8P2	0	0	0	0	0	0	0
RNU2-45P	0	0	0	0	0	0	0
OR2J4P	0	0	0	0	0	0	0
OR2J2	0	-0.266552	0	0	-0.21947	0.21947	-1.76799
OR2G1P	0	0	0	0	0	0	0
OR2H4P	0	0	0	0	0	0	0
RNU7-26P	0	0	0	0	0	0	0
ZNF603P	0	0	0	0	0	0	0
ZNF602P	0	0	0	0	0	0	0
ZSCAN12P1	0	-1.13373	-0.127247	-0.757794	0.40311	-0.40311	-1.14149
HCG14	0	0	0	-1.23233	0	0	0
ZNF90P2	0	0	0	0	0	0	0
RP11-131P10.2	0	0	0	0	0	0	0
RP11-1324A7.2	0	0	0	0	0	0	0
RP11-1325J9.1	0	0	0	0	0	0	0
RP11-132A1.6	0	0	0	0	0	0	0
RP11-132E11.2	0	0	0	0	0	0	0
RP11-132E11.3	0	0	0	0	0	0	0
RP11-132E11.4	0	0	0	0	0	0	0
RP11-132F7.2	0	0	0	0	0	0	0
RP11-132G19.3	0	0	0	0	0	0	0
RP11-132J14.3	0	0	0	0	0	0	0
RP11-132M7.2	0	0	0	0	0	0	0
RP11-132M7.3	0	0	0	0	0	0	0
RP11-132N15.1	0	0	0	0	0	0	0
RP11-132N15.2	0	0	0	0	0	0	0
OR1X1P	0	0	0	0	0	0	0
THOC3-AS1	0	0	0	0	0	0	0
RNU6-226P	0	0	0	0	0	0	0
RN7SKP148	0	0	0	0	0	0	0
LINC03003	0	0	0	0	0	0	0
OR2N1P	0	0	0	0	0	0	0
OR2J3	0	-0.266552	0	0	-0.21947	0.21947	-1.37005
OR2J1	0	0	0	0	0	0	0
OR2B3	0	-0.266552	0	0	-0.21947	0.21947	-0.266552
OR2P1P	0	0	0	0	0	0	0
OR2W1	0	-0.266552	0	0	-0.21947	0.21947	-0.266552
OR2W1-AS1	0	0	0	0	0	0	-1.45236
OR2AD1P	0	0	0	0	0	0	0
KRT18P1	0	0	0	0	0	0	0
LINC01556	0	0	0	0	0	0	-1.75339
RNU6-930P	0	0	0	0	0	0	0
LINC01863	0	0	0	0	0	0	0
LINC02995	0	0	0	0	0	0	0
RNU6-500P	0	0	0	0	0	0	0
MIR8056	0	0	0	0	0	0	0
RNA5SP200	0	0	0	0	0	0	0
RPL13P	0	0	0	0	0	0	0
NOP56P1	0	0	0	0	0	0	0
RPSAP2	0	0	0	0	0	0	0
LINC00533	0	0	0	0	0	0	-1.10349
COX8CP1	0	0	0	0	0	0	0
GPX6	0	-0.266552	0	0	-0.21947	0.21947	-0.266552
OR2E1P	0	0	0	0	0	0	0
RNU6-522P	0	0	0	0	0	0	0
JARID2-AS1	0	0	0	0	0	0	-1.16175
RN7SL332P	0	0	0	0	0	0	0
RPL6P17	0	0	0	0	0	0	0
PROP1	0	-0.266552	0	0	-0.21947	0.21947	-1.32098
CBY3	0	-0.266552	0	-1.05091	-0.21947	0.21947	-1.11477
PIGFP1	0	0	-0.0327166	0	0	0	0
ZNF454-DT	0	0	0	0	0	0	-0.802463
RNU1-39P	0	0	0	0	0	0	0
MSANTD5	0	0	0	0	0	0	0
ARL2BPP6	0	0	0	0	0	0	0
NIFKP2	0	0	0	0	0	0	0
MIR4634	0	0	0	0	0	0	0
HIGD1AP3	0	0	0	0	0	0	0
SUMO2P6	0	0	0	0	0	0	0
GAPDHP71	0	0	-0.839611	0	0	0	0
RPL12P22	0	0	0	0	0	0	0
C5orf47	0	-0.266552	-0.297544	0	-0.21947	0.21947	-0.978554
LINC01485	0	0	0	0	0	0	0
LINC01942	0	0	0	0	0	0	-1.33785
RN7SL646P	0	0	0	0	0	0	0
GMCL2	0	0	-0.504481	0	0	0	0
OR1X5P	0	0	0	0	0	0	0
FAM153A	0	-0.441339	-0.00839873	-0.00839873	-0.402655	0.402655	-1.29176
PFN3	0	-0.266552	0	0	-0.21947	0.21947	-0.266552
SLC34A1	0	-0.288792	0	0	-0.24171	0.24171	-0.288792
RPL21P60	0	0	0	0	0	0	-0.753395
LINC01574	0	0	0	0	0	0	-0.434755
EIF4E1B	0	-0.266552	0	0	-0.21947	0.21947	-1.12728
MIR4281	0	0	0	0	0	0	0
RN7SL684P	0	0	0	0	0	0	0
RPL7AP33	0	0	0	0	0	0	0
CDC42P5	0	0	0	0	0	0	0
MIR5003	0	0	0	0	0	0	0
CEP192P1	0	0	0	0	0	0	0
MIR1271	0	0	0	0	0	0	0
RP11-131M11.3	0	0	0	0	0	0	0
RP11-131M6.1	0	0	0	0	0	0	0
RP11-131M6.3	0	0	0	0	0	0	0
RP11-131N11.4	0	0	0	0	0	0	0
RP11-131O15.2	0	0	0	0	0	0	0
LINC01944	0	0	0	0	0	0	0
LINC02159	0	0	0	0	0	0	0
RNU6-209P	0	0	0	0	0	0	0
LSM1P2	0	0	0	0	0	0	0
RNU6-168P	0	0	0	0	0	0	0
HMMR-AS1	0	0	0	0	0	0	0
MRPL57P6	0	0	0	0	0	0	0
ARL2BPP5	0	0	0	0	0	0	0
RNU6-164P	0	0	0	0	0	0	0
LINC01202	0	0	0	0	0	0	0
GABRA6-AS1	0	0	0	0	0	0	0
RNU2-48P	0	0	0	0	0	0	0
LINC01938	0	0	-0.156865	0	0	0	-1.63888
RPL21P59	0	0	0	0	0	0	0
SMIM23	0	0	0	0	0	0	0
LINC01187	0	0	0	-1.41333	0	0	0
RP11-131H24.5	0	0	0	0	0	0	0
RP11-131J3.1	0	0	0	0	0	0	0
RP11-131J4.12	0	0	0	0	0	0	0
RP11-131K17.1	0	0	0	0	0	0	0
RP11-131K5.1	0	0	0	0	0	0	0
RP11-131K5.2	0	0	0	0	0	0	0
RP11-131L12.2	0	0	0	0	0	0	0
RP11-131L12.4	0	0	0	0	0	0	0
RP11-131L23.1	0	0	0	0	0	0	0
RP11-131L23.2	0	0	0	0	0	0	0
RP11-131M11.2	0	0	0	0	0	0	0
KCNIP1-OT1	0	0	0	0	0	0	0
C5orf58	0	-0.266552	0	0	-0.21947	0.21947	-1.37005
KRT18P41	0	0	0	0	0	0	0
RPL7P20	0	0	0	0	0	0	-0.298659
FOXI1	0	-0.266552	0	0	-0.21947	0.21947	-0.266552
MIR378E	0	0	0	-0.0400563	0	0	0
RNU6-477P	0	0	0	0	0	0	0
RN7SKP60	0	0	0	0	0	0	0
MIR3142	0	0	0	0	0	0	0
FABP6-AS1	0	0	0	0	0	0	-1.32534
LINC01847	0	0	-0.4154	0	0	0	0
LINC01845	0	0	0	0	0	0	0
RNU4ATAC2P	0	0	0	0	0	0	0
IL12B	0	-0.266552	0	-0.684935	-0.21947	0.21947	-0.266552
LINC02227	0	0	0	0	0	0	0
MARK2P11	0	0	0	0	0	0	0
SLIT3-AS2	0	0	0	0	0	0	0
MIR103B1	0	0	0	0	0	0	0
MIR103A1	0	0	0	0	0	0	0
MIR1229	0	0	0	0	0	0	0
RN7SKP150	0	0	0	0	0	0	0
OFCC1	0	0	-0.132993	0	0	0	0
EEF1E1-BLOC1S5	0	0	0	0	0	0	0
RPL29P1	0	0	0	0	0	0	0
MIR3912	0	0	0	0	0	0	0
RPL10P8	0	0	0	0	0	0	0
SNORA70J	0	0	0	0	0	0	0
RPSAP71	0	0	0	0	0	0	0
RN7SL339P	0	0	0	0	0	0	0
RN7SL623P	0	0	0	0	0	0	0
KCNIP1-AS1	0	0	0	0	0	0	0
RP11-1315F8.2	0	0	0	0	0	0	0
RP11-1319K7.1	0	0	0	0	0	0	0
RP11-131H24.4	0	0	0	0	0	0	0
RPS26P29	0	0	0	0	0	0	0
ACCSLP1	0	0	0	0	0	0	-0.684633
RN7SL554P	0	0	0	0	0	0	0
CNN3P1	0	0	-0.110152	0	0	0	0
RPL21P62	0	0	0	0	0	0	0
SNAPC5P1	0	0	0	0	0	0	0
MIR5683	0	0	0	0	0	0	0
MIR7853	0	0	0	0	0	0	0
RN7SL221P	0	0	0	0	0	0	0
RPL34P16	0	0	0	0	0	0	0
MIR585	0	0	0	0	0	0	0
SLIT3-AS1	0	0	0	0	0	0	0
MIR218-2	0	0	0	0	0	0	0
RPS4XP7	0	0	0	0	0	0	0
GFOD1-AS1	0	0	0	0	0	0	0
RNU1-11P	0	0	0	0	0	0	0
RP11-12M9.3	0	0	0	0	0	0	0
RP11-12M9.4	0	0	0	0	0	0	0
RP11-12N13.1	0	0	0	0	0	0	0
RP11-12N13.2	0	0	0	0	0	0	0
RP11-12N13.4	0	0	0	0	0	0	0
RP11-12O16.1	0	0	0	0	0	0	0
RP11-12P19.2	0	0	0	0	0	0	0
RP11-130C19.3	0	0	0	0	0	0	0
RP11-130C6.1	0	0	0	0	0	0	0
RP11-130L8.1	0	0	0	0	0	0	0
RP11-130L8.2	0	0	0	0	0	0	0
RP11-130L8.3	0	0	0	0	0	0	0
RP11-130N24.2	0	0	0	0	0	0	0
RPL21P63	0	0	0	0	0	0	0
MRPL48P1	0	0	0	0	0	0	0
MIR5689	0	0	0	0	0	0	0
HNRNPA1P37	0	0	0	0	0	0	0
FARS2-AS1	0	0	0	0	0	0	0
MIR3691	0	0	0	0	0	0	0
RPS18P8	0	0	-0.480754	0	0	0	0
RPL7AP36	0	0	0	0	0	0	0
RNU6ATAC21P	0	0	0	0	0	0	0
PSMC1P11	0	0	0	0	0	0	0
SUMO2P12	0	0	0	0	0	0	0
RNU6-793P	0	0	0	0	0	0	0
LINC01108	0	0	0	0	0	0	-0.0621004
RNU7-133P	0	0	0	0	0	0	0
MRPL35P1	0	0	0	0	0	0	0
RN7SKP204	0	0	0	0	0	0	0
OR2V2	0	-0.266552	0	0	-0.21947	0.21947	-0.266552
OR2V1	0	0	0	0	0	0	0
FOXO1B	0	0	0	0	0	0	0
MIR8089	0	0	0	0	0	0	0
BTNL3	0	-0.536551	0	0	-0.489469	0.489469	-1.98892
LINC02530	0	0	0	0	0	0	0
RN7SKP293	0	0	0	0	0	0	0
AMD1P4	0	0	0	0	0	0	0
RPL7L1P20	0	0	0	0	0	0	0
THAP12P5	0	0	0	0	0	0	0
RNU1-64P	0	0	0	0	0	0	0
PAGE4P1	0	0	0	0	0	0	0
ERVFRD-1	0	-0.371934	-0.00775376	-0.00775376	0.113136	-0.113136	-0.379688
GCM2	0	-0.266552	0	0	-0.21947	0.21947	-1.71892
RNA5SP203	0	0	0	0	0	0	0
GCNT2P1	0	0	0	0	0	0	-1.03682
SCGB3A1	0	-0.266552	0	-0.257593	-0.21947	0.21947	-0.266552
RNU6-525P	0	0	0	0	0	0	0
MIR340	0	0	0	0	0	0	0
RPL23AP45	0	0	0	0	0	0	0
OR4F1P	0	0	0	0	0	0	0
LINC02533	0	0	0	0	0	0	0
SERPINB8P1	0	0	0	0	0	0	0
CDYL-AS1	0	0	0	0	0	0	0
KU-MEL-3	0	0	0	0	0	0	0
RPS15AP18	0	0	0	0	0	0	0
RNU6-1036P	0	0	0	0	0	0	0
WBP1LP4	0	0	0	0	0	0	0
OR4F3	0	0	0	0	0	0	0
SEPTIN14P5	0	0	0	0	0	0	0
RNU6-705P	0	0	0	0	0	0	0
MIR4638	0	0	0	0	0	0	0
CRIPTOP4	0	0	0	0	0	0	0
RPS25P7	0	0	0	0	0	0	0
TOMM5P1	0	0	0	0	0	0	0
RNA5SP201	0	0	0	0	0	0	0
FAM136BP	0	0	0	0	0	0	0
ANKRD18FP	0	0	0	0	0	0	0
LINC02521	0	0	0	0	0	0	-1.63888
HMGN2P28	0	0	0	0	0	0	0
WBP1LP12	0	0	0	0	0	0	0
TMEM69P2	0	0	0	0	0	0	0
RPS29P12	0	0	0	0	0	0	0
BTNL8	0	-0.266552	0	0	-0.21947	0.21947	-1.11477
OR2Y1	0	-0.266552	0	0	-0.21947	0.21947	-0.266552
RNU1-17P	0	0	0	0	0	0	0
OR2AI1P	0	0	0	0	0	0	0
LINC02222	0	0	0	0	0	0	0
RN7SL352P	0	0	0	0	0	0	0
MIR6720	0	0	0	0	0	0	0
FOXF2-DT	0	0	0	0	0	0	0
LIRIL2R	0	0	0	0	0	0	0
LINC03066	0	0	0	0	0	0	0
LINC02122	0	0	0	0	0	0	0
RNU7-196P	0	0	0	0	0	0	0
ATP5PFP4	0	0	0	0	0	0	0
AK4P6	0	0	0	0	0	0	0
LINC02266	0	0	0	0	0	0	-0.939905
RPS23P4	0	0	0	0	0	0	0
RN7SKP235	0	0	0	0	0	0	0
RNA5SP202	0	0	0	0	0	0	0
NAA40P1	0	0	0	0	0	0	0
TEX56P	0	0	0	0	0	0	-1.27627
FAM217A	0	-0.266552	0	0	-0.21947	0.21947	-1.90543
RP11-12M5.3	0	0	0	0	0	0	0
RP11-12M5.4	0	0	0	0	0	0	0
KRT18P51	0	0	0	0	0	0	0
GYPA	0	-0.610341	0	0	-0.563259	0.563259	-2.24922
GYPB	0	-0.29144	0	0	-0.244358	0.244358	-0.29144
RPSAP36	0	0	0	0	0	0	0
MIR3139	0	0	0	0	0	0	0
RPL5P13	0	0	0	0	0	0	0
LINC02276	0	0	0	0	0	0	0
RNY1P14	0	0	0	0	0	0	0
RN7SL152P	0	0	0	0	0	0	0
MGAT4D	0	0	0	0	0	0	0
RPL14P3	0	0	-0.271698	0	0	0	0
NDUFB4P9	0	0	0	0	0	0	0
RN7SKP253	0	0	0	0	0	0	0
ELF2P2	0	0	-0.000832319	0	0	0	0
IQCM	0	0	0	0	0	0	0
LINC02430	0	0	0	0	0	0	0
RP11-12D5.2	0	0	0	0	0	0	0
RP11-12D5.3	0	0	0	0	0	0	0
RP11-12D5.4	0	0	0	0	0	0	0
RP11-12D5.5	0	0	0	0	0	0	0
RP11-12D5.6	0	0	0	0	0	0	0
RP11-12J10.3	0	0	0	0	0	0	0
RP11-12J10.4	0	0	0	0	0	0	0
RP11-12K11.1	0	0	0	0	0	0	0
RP11-12K11.2	0	0	0	0	0	0	0
RP11-12K22.1	0	0	0	0	0	0	0
RP11-12K6.2	0	0	0	0	0	0	0
RP11-12L8.1	0	0	0	0	0	0	0
RP11-12L8.2	0	0	0	0	0	0	0
RP11-12M5.1	0	0	0	0	0	0	0
LINC02507	0	0	0	0	0	0	0
TMEM184C-DT	0	0	0	0	0	0	-1.10349
RPL31P26	0	0	0	0	0	0	0
RNU1-44P	0	0	0	0	0	0	0
MIR7849	0	0	0	0	0	0	0
H3P16	0	0	-0.323824	0	0	0	-1.58311
RN7SKP237	0	0	0	0	0	0	0
QKILA	0	0	0	0	0	0	0
FTH1P24	0	0	0	0	0	0	0
RNU6-1214P	0	0	0	0	0	0	0
SMAD1-AS2	0	0	0	0	0	0	-1.02431
NMNAT1P4	0	0	0	0	0	0	0
ASS1P8	0	0	0	0	0	0	0
RNU7-194P	0	0	0	0	0	0	0
RNU6-1230P	0	0	0	0	0	0	0
RNA5SP167	0	0	0	0	0	0	0
EEF1GP8	0	0	-0.861095	0	0	0	0
LINC02465	0	0	0	0	0	0	0
LINC02466	0	0	0	0	0	0	0
CDRT15P11	0	0	0	0	0	0	0
JADRR	0	0	0	0	0	0	-1.2004
FOSL1P1	0	0	0	0	0	0	-1.32534
RPL15P8	0	0	0	0	0	0	0
RNU6-583P	0	0	0	0	0	0	0
RPL21P53	0	0	0	0	0	0	-1.54301
LINC02355	0	0	0	0	0	0	0
RNU7-197P	0	0	0	0	0	0	0
RNA5SP166	0	0	0	0	0	0	0
RN7SL254P	0	0	0	0	0	0	0
C4orf51	0	-0.266552	0	0	-0.21947	0.21947	-0.266552
MIR4799	0	0	0	0	0	0	0
RNA5SP165	0	0	0	0	0	0	0
NUP58P1	0	0	0	0	0	0	0
MIR2054	0	0	0	0	0	0	0
LINC02516	0	0	0	0	0	0	0
TUBAP10	0	0	0	0	0	0	0
PPIAP76	0	0	0	0	0	0	0
RPL21P50	0	0	0	0	0	0	0
LINC02435	0	0	0	0	0	0	0
PGBD4P4	0	0	0	0	0	0	0
RNU6-224P	0	0	0	0	0	0	0
RN7SL382P	0	0	0	0	0	0	0
LINC01095	0	0	0	0	0	0	0
RNU6-1074P	0	0	0	0	0	0	0
RNU6-506P	0	0	0	0	0	0	0
RN7SL311P	0	0	0	0	0	0	0
RBM48P1	0	0	-0.34773	0	0	0	0
LINC02479	0	0	0	0	0	0	0
LINC00616	0	0	0	0	0	0	0
LINC02172	0	0	-0.120207	0	0	0	0
RPS23P2	0	0	0	0	0	0	0
STMN1P2	0	0	0	0	0	0	0
SERF1AP1	0	0	0	0	0	0	0
LINC02510	0	0	0	0	0	0	0
TERF1P3	0	0	0	0	0	0	0
RNU1-89P	0	0	0	0	0	0	0
TARS2P1	0	0	0	0	0	0	0
LINC02377	0	0	0	0	0	0	0
KRT18P54	0	0	0	0	0	0	0
EEF1A1P35	0	0	-1.01792	0	0	0	0
H3P15	0	0	0	0	0	0	0
GAPDHP56	0	0	0	0	0	0	0
LINC02379	0	0	0	0	0	0	0
TMEM248P1	0	0	0	0	0	0	0
PES1P1	0	0	-0.862348	0	0	0	0
R3HDM2P1	0	0	-0.350783	0	0	0	0
AARS1P1	0	0	0	0	0	0	0
LINC01256	0	0	0	0	0	0	0
ELL2P2	0	0	0	0	0	0	0
RPL7AP28	0	0	0	0	0	0	0
RN7SL205P	0	0	0	0	0	0	0
RNA5SP168	0	0	0	0	0	0	0
SNORD73B	0	0	0	0	0	0	0
MIR548T	0	0	0	0	0	0	0
SNORD73A	0	0	0	0	0	0	0
MIR578	0	0	0	0	0	0	0
GK3	0	0	0	0	0	0	0
RNU4-87P	0	0	0	0	0	0	0
LINC00613	0	0	0	0	0	0	0
RNU6-531P	0	0	0	0	0	0	0
RP11-12D24.10	0	0	0	0	0	0	0
RP11-12D24.6	0	0	0	0	0	0	0
TRIM75	0	0	0	0	0	0	0
TRIM60	0	-0.266552	0	0	-0.21947	0.21947	-0.266552
RPL21P51	0	0	0	0	0	0	0
FAM218BP	0	0	0	0	0	0	0
TRIM60P14	0	0	0	0	0	0	-0.69649
RNU6-668P	0	0	0	0	0	0	0
SMIM31	0	0	0	0	0	0	-1.16175
CHORDC1P3	0	0	0	0	0	0	0
RNU6-284P	0	0	0	0	0	0	0
RN7SKP105	0	0	0	0	0	0	0
TKTL2	0	-0.266552	-0.559386	-0.957339	-0.21947	0.21947	-0.266552
RPL35AP12	0	0	0	0	0	0	0
MIR4454	0	0	0	0	0	0	0
LINC02462	0	0	0	0	0	0	0
RNU6ATAC13P	0	0	0	0	0	0	0
LINC02382	0	0	0	0	0	0	0
RP11-129K12.1	0	0	0	0	0	0	0
RP11-129M16.4	0	0	0	0	0	0	0
RP11-129O7.2	0	0	0	0	0	0	0
RP11-12A16.3	0	0	0	0	0	0	0
RP11-12A2.1	0	0	0	0	0	0	0
RP11-12A20.10	0	0	0	0	0	0	0
RP11-12A20.11	0	0	0	0	0	0	0
RP11-12A20.12	0	0	0	0	0	0	0
RP11-12A20.4	0	0	0	0	0	0	0
RP11-12A20.6	0	0	0	0	0	0	0
RP11-12A20.7	0	0	0	0	0	0	0
RP11-12A20.8	0	0	0	0	0	0	0
RP11-12C17.2	0	0	0	0	0	0	0
RP11-12D16.2	0	0	0	0	0	0	0
BTF3L4P4	0	0	0	0	0	0	0
RN7SKP188	0	0	0	0	0	0	0
PHB1P14	0	0	0	0	0	0	0
TOMM22P4	0	0	0	0	0	0	0
MTHFD2P4	0	0	0	0	0	0	0
RPS14P7	0	0	0	0	0	0	0
LINC02477	0	0	0	0	0	0	0
LINC02233	0	0	0	0	0	0	0
MIR3688-2	0	0	0	0	0	0	0
SCGB1D5P	0	0	0	0	0	0	0
NOL8P1	0	0	-0.540864	0	0	0	0
RPL6P12	0	0	0	0	0	0	0
LINC02174	0	0	0	0	0	0	0
LINC02504	0	0	0	0	0	0	0
MIR6082	0	0	0	0	0	0	0
LINC02431	0	0	-0.961095	0	0	0	0
FABP5P12	0	0	0	0	0	0	0
RNU2-66P	0	0	0	0	0	0	0
NDUFB2P1	0	0	0	0	0	0	0
FGA	0	-0.266552	0	0	-0.21947	0.21947	-0.266552
RNU6-1285P	0	0	0	0	0	0	0
WDR77P1	0	0	0	0	0	0	0
RN7SL419P	0	0	0	0	0	0	0
LINC02512	0	0	0	0	0	0	0
APOBEC3AP1	0	0	0	0	0	0	0
LINC02275	0	0	0	0	0	0	-1.63888
CBR4-DT	0	0	0	0	0	0	-1.45236
RNA5SP170	0	0	0	0	0	0	0
RNY4P17	0	0	0	0	0	0	0
RNU6-853P	0	0	0	0	0	0	0
RNU6-1336P	0	0	0	0	0	0	0
PALLD-AS1	0	0	0	0	0	0	0
NPY2R-AS1	0	0	0	0	0	0	-0.68852
RPS3AP18	0	0	0	0	0	0	0
MIR4453	0	0	0	0	0	0	0
MIR3140	0	0	0	0	0	0	0
FBXW7-AS1	0	0	0	0	0	0	0
RN7SL446P	0	0	0	0	0	0	0
LINC02273	0	0	0	0	0	0	0
RNA5SP169	0	0	0	0	0	0	0
RN7SKP35	0	0	0	0	0	0	0
RNU6-1282P	0	0	0	0	0	0	0
PRSS48	0	-0.266552	0	0	-0.21947	0.21947	-0.266552
RNU2-44P	0	0	0	0	0	0	0
MAP9-AS1	0	0	0	0	0	0	-1.2004
RN7SL776P	0	0	0	0	0	0	0
RNA5SP171	0	0	0	0	0	0	0
MIR3688-1	0	0	0	0	0	0	0
ASIC5	0	0	0	0	0	0	0
RNU6-128P	0	0	0	0	0	0	0
RNU4-79P	0	0	0	0	0	0	0
NUDT19P5	0	0	0	0	0	0	0
RPL6P11	0	0	0	0	0	0	0
LINC02433	0	0	0	0	0	0	0
RNU6-582P	0	0	0	0	0	0	0
RPPH1-3P	0	0	0	0	0	0	0
LINC02272	0	0	0	0	0	0	0
FTH1P21	0	0	0	0	0	0	0
TDO2	0	-0.266552	0	-0.820422	-0.21947	0.21947	-0.266552
MTND1P22	0	0	0	0	0	0	0
NPY2R	0	-0.266552	0	0	-0.21947	0.21947	-0.406257
MTND2P33	0	0	0	0	0	0	0
RNU6-1196P	0	0	0	0	0	0	0
NSA2P6	0	0	0	0	0	0	0
MTCO1P9	0	0	0	0	0	0	0
MTCO2P9	0	0	0	0	0	0	0
MTATP6P9	0	0	0	0	0	0	0
MTCO3P9	0	0	0	0	0	0	0
MTND3P3	0	0	0	0	0	0	0
MTND4P8	0	0	0	0	0	0	0
MTND5P9	0	0	0	0	0	0	0
MTND6P17	0	0	0	0	0	0	0
MTCYBP17	0	0	0	0	0	0	0
YWHAEP4	0	0	0	0	0	0	0
IL21	0	-0.266552	0	0	-0.21947	0.21947	-0.266552
IL2	0	-0.266552	0	0	-0.21947	0.21947	-0.266552
ADAD1	0	-0.266552	0	0	-0.21947	0.21947	-0.266552
FAM177A1P1	0	0	0	0	0	0	0
TBCAP3	0	0	0	0	0	0	-0.874733
SPMIP2	0	0	0	0	0	0	0
RP11-129B9.2	0	0	0	0	0	0	0
RP11-129G17.2	0	0	0	0	0	0	0
RP11-129H15.1	0	0	0	0	0	0	0
RP11-129H15.4	0	0	0	0	0	0	0
RP11-129I19.2	0	0	0	0	0	0	0
RP11-129J12.1	0	0	0	0	0	0	0
RPL21P48	0	0	0	0	0	0	-1.63888
RPL5P12	0	0	0	0	0	0	0
CRYZP2	0	0	0	0	0	0	0
RN7SKP28	0	0	0	0	0	0	0
LINC02267	0	0	0	0	0	0	0
RNU6-34P	0	0	0	0	0	0	0
RNU6-1059P	0	0	0	0	0	0	0
RPL30P6	0	0	0	0	0	0	0
BMPR1B-DT	0	0	0	0	0	0	0
RPL35AP11	0	0	0	0	0	0	0
MIR3684	0	0	0	0	0	0	0
LINC01216	0	0	0	0	0	0	0
PABPC1P7	0	0	0	0	0	0	0
RNU7-151P	0	0	0	0	0	0	0
RPL21P49	0	0	0	0	0	0	0
RN7SL728P	0	0	0	0	0	0	0
RP11-128P10.1	0	0	0	0	0	0	0
RP11-128P17.1	0	0	0	0	0	0	0
RP11-128P17.2	0	0	0	0	0	0	0
RP11-128P17.3	0	0	0	0	0	0	0
RP11-128P17.4	0	0	0	0	0	0	0
RP11-1292F20.1	0	0	0	0	0	0	0
RP11-1293J14.1	0	0	0	0	0	0	0
RP11-1299A16.1	0	0	0	0	0	0	0
RP11-1299A16.3	0	0	0	0	0	0	0
RP11-129B9.1	0	0	0	0	0	0	0
EMCN	0	-2.1805	0	0	-2.13342	2.13342	-2.1805
ABT1P1	0	0	0	0	0	0	0
DDIT4L-AS1	0	0	0	0	0	0	0
RPL7L1P14	0	0	0	0	0	0	0
C4orf17	0	-0.266552	0	0	-0.21947	0.21947	-0.266552
ADH7	0	-0.266552	0	0	-0.21947	0.21947	-0.266552
ADH1C	0	-0.266552	0	0	-0.21947	0.21947	-0.266552
ADH1B	0	-1.00538	0	0	-0.958302	0.958302	-2.33073
ADH1A	0	-0.266552	0	0	-0.21947	0.21947	-0.266552
HMGB3P15	0	0	0	0	0	0	0
SMARCAD1-DT	0	0	0	0	0	0	0
ATOH1	0	-0.266552	0	0	-0.21947	0.21947	-0.718917
RNA5SP164	0	0	0	0	0	0	0
MTND1P19	0	0	0	0	0	0	-1.2004
RNU7-149P	0	0	0	0	0	0	0
NDUFS5P4	0	0	0	0	0	0	0
C18orf21P1	0	0	0	0	0	0	0
RN7SKP96	0	0	0	0	0	0	0
MIR4451	0	0	0	0	0	0	0
RN7SKP48	0	0	0	0	0	0	0
RNU6-469P	0	0	0	0	0	0	0
WDFY3-AS1	0	0	0	0	0	0	0
RN7SL552P	0	0	0	0	0	0	-1.27627
RPL3P13	0	0	0	0	0	0	0
RNU6-774P	0	0	0	0	0	0	0
LINC02994	0	0	-0.269942	0	0	0	-0.684633
MTND5P5	0	0	0	0	0	0	0
RNU6-462P	0	0	0	0	0	0	0
MIR1255A	0	0	0	0	0	0	0
MIR8066	0	0	0	0	0	0	0
LINC01218	0	0	0	0	0	0	0
LINC01217	0	0	0	0	0	0	0
MIR575	0	0	0	0	0	0	0
LINC00575	0	-0.266552	0	0	-0.218892	0.218892	-0.266552
RPL7AP26	0	0	0	0	0	0	0
SNORD42	0	0	0	0	0	0	0
IGBP1P4	0	0	-0.14519	0	0	0	0
VAMP9P	0	0	0	0	0	0	0
BIN2P1	0	0	0	0	0	0	0
RNU6-499P	0	0	0	0	0	0	0
HNRNPA3P13	0	0	0	0	0	0	0
NPM1P41	0	0	0	0	0	0	0
MIR4452	0	0	0	0	0	0	0
ADH6	0	-0.266552	0	0	-0.21947	0.21947	-1.37005
PCNAP1	0	-0.266552	0	0	-0.21947	0.21947	-0.266552
ADH4	0	-0.266552	0	0	-0.21947	0.21947	-0.266552
PMPCAP1	0	0	-0.0105772	0	0	0	-0.850305
KRT19P6	0	0	0	0	0	0	0
TMSB4XP8	0	0	0	0	0	0	0
RNU1-36P	0	0	0	0	0	0	0
RN7SKP248	0	0	0	0	0	0	0
RNU6-907P	0	0	0	0	0	0	0
RNU6-33P	0	0	0	0	0	0	0
RN7SKP244	0	0	0	0	0	0	0
NCOA4P2	0	0	-0.166006	0	0	0	0
RNU6-112P	0	0	0	0	0	0	0
RNU6-1298P	0	0	0	0	0	0	0
RNU6ATAC31P	0	0	0	0	0	0	0
RNU6-818P	0	0	0	0	0	0	0
RPL31P24	0	0	0	0	0	0	0
RPL30P5	0	0	0	0	0	0	0
RNU6-615P	0	0	0	0	0	0	0
SLC10A6	0	-0.266552	0	0	-0.21947	0.21947	-0.266552
RP11-128N14.4	0	0	0	0	0	0	0
RP11-128N14.5	0	0	0	0	0	0	0
MEPE	0	-0.277539	0	-2.24087	-0.140276	0.140276	-0.277539
IBSP	0	-0.266552	0	-0.742039	-0.21947	0.21947	-0.266552
CHCHD2P7	0	0	0	0	0	0	0
DMP1	0	-0.266552	-0.605337	0	-0.21947	0.21947	-0.813743
DSPP	0	-0.266552	0	0	-0.21947	0.21947	-0.266552
SCPPPQ1	0	0	0	0	0	0	0
RN7SL681P	0	0	0	0	0	0	0
MIR5705	0	0	0	0	0	0	0
GAPDHP60	0	0	-0.275037	0	0	0	0
ACTR3BP4	0	0	0	0	0	0	0
TACR3-AS1	0	0	0	0	0	0	-1.50143
RPF2P2	0	0	0	0	0	0	0
LINC01378	0	0	0	0	0	0	0
RPL6P13	0	0	0	0	0	0	0
CIR1P2	0	0	-0.113728	0	0	0	0
MIR577	0	0	0	0	0	0	0
RP11-1281K21.10	0	0	0	0	0	0	0
RP11-1281K21.2	0	0	0	0	0	0	0
RP11-1281K21.3	0	0	0	0	0	0	0
RP11-1281K21.6	0	0	0	0	0	0	0
RP11-1281K21.7	0	0	0	0	0	0	0
RP11-1281K21.8	0	0	0	0	0	0	0
RP11-1281K21.9	0	0	0	0	0	0	0
RP11-128A17.1	0	0	0	0	0	0	0
RP11-128A17.2	0	0	0	0	0	0	0
RP11-128A6.3	0	0	0	0	0	0	0
RP11-128B16.3	0	0	0	0	0	0	0
RP11-128D14.1	0	0	0	0	0	0	0
RP11-128I7.1	0	0	0	0	0	0	0
RP11-128L5.1	0	0	0	0	0	0	0
LINC02264	0	0	0	0	0	0	0
OSTCP4	0	0	0	0	0	0	0
LTV1P1	0	0	0	0	0	0	0
RN7SL335P	0	0	0	0	0	0	0
TUBB4BP5	0	0	0	0	0	0	0
LINC02262	0	0	0	0	0	0	0
RNU6-119P	0	0	0	0	0	0	0
CUL4AP1	0	0	0	0	0	0	0
TRMT112P1	0	0	0	0	0	0	0
MIR1973	0	0	0	0	0	0	0
TTC39CP1	0	0	0	0	0	0	0
EIF3KP3	0	0	0	0	0	0	0
KRT18P21	0	0	0	0	0	0	0
PGAM4P2	0	0	0	0	0	0	0
MRPS33P3	0	0	0	0	0	0	0
RN7SL808P	0	0	0	0	0	0	0
LINC02502	0	0	0	0	0	0	-0.899373
LINC01365	0	0	0	0	0	0	0
GTF2IP12	0	0	-0.257448	0	0	0	0
RNU4-33P	0	0	0	0	0	0	0
KLHL2P1	0	0	0	0	0	0	0
FABP2	0	-0.266552	0	0	-0.21947	0.21947	-0.266552
MRPL42P1	0	0	0	0	0	0	0
SEPTIN14P4	0	0	0	0	0	0	0
RNU1-138P	0	0	0	0	0	0	0
RN7SL184P	0	0	0	0	0	0	0
MIR8082	0	0	0	0	0	0	0
MIR1243	0	0	0	0	0	0	0
ANK2-AS1	0	0	0	0	0	0	0
RPL7AP30	0	0	-0.454297	0	0	0	-1.31589
RPL32P13	0	0	0	0	0	0	-1.32534
RPSAP35	0	0	0	0	0	0	0
GET1P1	0	0	0	0	0	0	0
MIR302B	0	0	0	0	0	0	0
ACTR6P1	0	0	0	0	0	0	0
RN7SL55P	0	0	0	0	0	0	0
RCC2P8	0	0	0	0	0	0	0
ETNPPL	0	0	0	0	0	0	-0.130365
RNU6-431P	0	0	0	0	0	0	0
EXOC7P1	0	0	-0.480902	0	0	0	0
ZACNP1	0	0	0	0	0	0	0
RPSAP34	0	0	0	0	0	0	0
RNU6-733P	0	0	0	0	0	0	0
RNU6-948P	0	0	0	0	0	0	0
NDNF-AS1	0	0	0	0	0	0	0
RN7SKP137	0	0	0	0	0	0	0
SETP12	0	0	0	0	0	0	-1.63888
RNU6-550P	0	0	0	0	0	0	0
LINC02173	0	0	0	0	0	0	0
SETP20	0	0	0	0	0	0	0
GSTCD-AS1	0	0	0	0	0	0	0
ARHGEF38-IT1	0	0	0	0	0	0	0
ATP5F1EP1	0	0	0	0	0	0	0
PIMREGP2	0	0	0	0	0	0	0
RNU6-553P	0	0	0	0	0	0	0
RN7SL89P	0	0	0	0	0	0	0
TET2-AS1	0	0	0	0	0	0	0
RNU6-351P	0	0	0	0	0	0	0
RPL6P14	0	0	0	0	0	0	0
RNU6-635P	0	0	0	0	0	0	0
MIR576	0	0	0	0	0	0	0
CICP16	0	0	0	0	0	0	0
RNU6-1054P	0	0	0	0	0	0	0
NDUFS5P5	0	0	0	0	0	0	0
RP11-1280N14.3	0	0	0	0	0	0	0
RP11-1281K21.1	0	0	0	0	0	0	0
CDC42P4	0	0	0	0	0	0	0
MIR302C	0	0	0	0	0	0	0
CCDC34P1	0	0	0	0	0	0	0
MIR302A	0	0	0	0	0	0	0
MIR302D	0	0	0	0	0	0	0
MIR367	0	0	0	0	0	0	0
H3P14	0	0	0	0	0	0	-1.75296
RPL23AP94	0	0	0	0	0	0	0
RTEL1P1	0	0	-0.381587	0	0	0	0
RPL36AP19	0	0	0	0	0	0	0
TUBB8P3	0	0	0	0	0	0	0
RNU6-289P	0	0	0	0	0	0	0
RNU6-551P	0	0	0	0	0	0	0
RAC1P5	0	0	0	0	0	0	0
GZMK	0	-0.317973	0	0	-0.27089	0.27089	-0.317973
PRELID3BP4	0	0	0	0	0	0	0
RP11-1277A3.2	0	0	0	0	0	0	0
RP11-1277A3.3	0	0	0	0	0	0	0
RP11-1277H1.3	0	0	0	0	0	0	0
RP11-127B16.1	0	0	0	0	0	0	0
RP11-127B20.2	0	0	0	0	0	0	0
RP11-127H13.1	0	0	0	0	0	0	0
RP11-127I20.5	0	0	0	0	0	0	0
RP11-127I20.7	0	0	0	0	0	0	0
RP11-127I20.8	0	0	0	0	0	0	0
RP11-127L20.3	0	0	0	0	0	0	0
RP11-127L20.5	0	0	0	0	0	0	0
RP11-127L21.1	0	0	0	0	0	0	0
RP11-127O4.2	0	0	0	0	0	0	0
RP11-127O4.3	0	0	0	0	0	0	0
RNU1-150P	0	0	0	0	0	0	0
LINC00604	0	0	0	0	0	0	0
KRT18P56	0	0	0	0	0	0	0
LINC00603	0	0	0	0	0	0	0
GCSHP1	0	0	0	0	0	0	0
LYPLA1P2	0	0	-0.21677	0	0	0	0
MIR297	0	0	0	0	0	0	0
RPL7L1P13	0	0	0	0	0	0	-0.908297
ZBED1P1	0	0	0	0	0	0	0
RNU6-205P	0	0	0	0	0	0	0
RNF14P2	0	0	0	0	0	0	0
RN7SL275P	0	0	0	0	0	0	-1.27627
RNU6-35P	0	0	0	0	0	0	0
KRT19P3	0	0	0	0	0	0	0
RN7SL253P	0	0	0	0	0	0	0
RPL5P11	0	0	0	0	0	0	0
EGFLAM-AS4	0	-0.266552	0	0	-0.21947	0.21947	-0.266552
PRELID3BP5	0	0	0	0	0	0	0
PRELID3BP6	0	0	0	0	0	0	0
PRELID3BP7	0	0	0	0	0	0	0
LINC02118	0	0	0	0	0	0	0
RPL37P25	0	0	0	0	0	0	0
RN7SL801P	0	0	0	0	0	0	0
MIR581	0	0	0	0	0	0	0
RNU6-272P	0	0	0	0	0	0	0
PPIAP77	0	0	-0.573948	0	0	0	0
LINC02996	0	0	0	0	0	0	-1.45236
MTHFD2P6	0	0	0	0	0	0	0
RPSAP38	0	0	0	0	0	0	0
C6	0	-0.266552	0	0	-0.21947	0.21947	-0.266552
MROH2B	0	0	0	0	0	0	0
RNU7-161P	0	0	0	0	0	0	0
MFSD4BP1	0	0	0	0	0	0	0
RPS17P11	0	0	0	0	0	0	0
KATNBL1P4	0	0	0	0	0	0	0
TUBAP14	0	0	-0.629494	0	0	0	0
RNA5SP182	0	0	0	0	0	0	0
HMGB1P47	0	0	0	0	0	0	0
RNU6-1296P	0	0	0	0	0	0	0
RNU6-480P	0	0	0	0	0	0	0
RN7SL383P	0	0	0	0	0	0	0
CFAP53P1	0	0	0	0	0	0	0
GOLGA5P1	0	0	0	0	0	0	0
AIG1P1	0	0	0	0	0	0	0
MIR3650	0	0	0	0	0	0	0
EGFLAM-AS1	0	0	0	0	0	0	0
EGFLAM-AS2	0	0	0	0	0	0	0
EGFLAM-AS3	0	0	0	0	0	0	0
RNU6-484P	0	0	0	0	0	0	0
RNU6-1190P	0	0	0	0	0	0	0
HPRT1P2	0	0	0	0	0	0	0
RNU6-378P	0	0	0	0	0	0	0
RNU6-1079P	0	0	0	0	0	0	0
MIR4279	0	0	0	0	0	0	0
TPT1P5	0	0	-0.416594	0	0	0	0
RPL5P14	0	0	0	0	0	0	-0.793777
RPL21P56	0	0	0	0	0	0	0
RNU6-760P	0	0	0	0	0	0	0
RNU6-358P	0	0	0	0	0	0	0
ASS1P9	0	0	-0.423798	0	0	0	0
LINC02105	0	0	0	0	0	0	-1.33785
RPL13AP13	0	0	0	0	0	0	0
RPL17P21	0	0	0	0	0	0	0
B3GNTL1P1	0	0	0	0	0	0	0
RN7SKP207	0	0	0	0	0	0	0
TMEM183AP2	0	0	-0.421832	0	0	0	0
ZCCHC10P2	0	0	0	0	0	0	0
UBL5P1	0	0	0	0	0	0	0
LINC02064	0	0	0	0	0	0	0
SUCLG2P4	0	0	0	0	0	0	0
LSP1P3	0	0	0	0	0	0	0
DPPA3P12	0	0	0	0	0	0	0
RNU6-909P	0	0	0	0	0	0	0
LINC02103	0	0	0	0	0	0	0
RNU6-738P	0	0	0	0	0	0	0
CCNB3P1	0	0	0	0	0	0	0
FGF10-AS1	0	0	0	0	0	0	0
RNU6-381P	0	0	0	0	0	0	0
RPL29P12	0	0	0	0	0	0	0
LINC02117	0	0	0	0	0	0	0
MIR449A	0	0	0	0	0	0	0
MIR579	0	0	0	0	0	0	0
LINC02061	0	0	0	0	0	0	0
KCTD9P5	0	0	0	0	0	0	0
RNU7-75P	0	0	0	0	0	0	0
RN7SL37P	0	0	0	0	0	0	-1.63888
OFD1P17	0	0	-0.0883953	0	0	0	0
RBISP2	0	0	0	0	0	0	0
RPS4XP6	0	0	-0.0471351	0	0	0	0
RNA5SP181	0	0	0	0	0	0	0
NADK2-AS1	0	0	0	0	0	0	0
RNU6-1305P	0	0	0	0	0	0	0
MIR580	0	0	0	0	0	0	0
CAPSL-DT	0	0	0	0	0	0	0
RNU6-363P	0	0	0	0	0	0	0
RPL19P11	0	0	0	0	0	0	0
RP11-1275H24.2	0	0	0	0	0	0	0
RP11-1275H24.3	0	0	0	0	0	0	0
RP11-1277A3.1	0	0	0	0	0	0	0
LINC02120	0	0	0	0	0	0	0
RNU7-130P	0	0	0	0	0	0	0
AGXT2	0	-0.266552	0	0	-0.21947	0.21947	-0.266552
RPL21P54	0	0	0	0	0	0	0
GUSBP18	0	0	-0.625456	0	0	0	0
FHP2	0	0	0	0	0	0	0
C1QTNF3-AMACR	0	-0.258798	-0.00775376	-0.666538	-0.218892	0.218892	-0.266552
RXFP3	0	-0.266552	0	0	-0.21947	0.21947	-1.90543
RNU6-923P	0	0	0	0	0	0	0
TOMM40P3	0	0	0	0	0	0	0
CSPG4BP	0	0	-1.2458	0	0	0	0
GZMAP1	0	0	0	0	0	0	0
RNU6-1096P	0	0	0	0	0	0	0
EEF1B2P2	0	0	0	0	0	0	0
RNU6-1232P	0	0	0	0	0	0	0
BCL9P1	0	0	0	0	0	0	0
RP11-126O1.6	0	0	0	0	0	0	0
RP11-126O22.1	0	0	0	0	0	0	0
RP11-126O22.10	0	0	0	0	0	0	0
RP11-126O22.11	0	0	0	0	0	0	0
RP11-126O22.2	0	0	0	0	0	0	0
RP11-126O22.3	0	0	0	0	0	0	0
RP11-126O22.4	0	0	0	0	0	0	0
RP11-126O22.5	0	0	0	0	0	0	0
RP11-126O22.6	0	0	0	0	0	0	0
RP11-126O22.7	0	0	0	0	0	0	0
RP11-126O22.8	0	0	0	0	0	0	0
RP11-126O22.9	0	0	0	0	0	0	0
RP11-1275H24.1	0	0	0	0	0	0	0
LINC01386	0	0	0	0	0	0	0
LINC02230	0	0	0	0	0	0	0
TMEM174	0	-0.266552	0	0	-0.21947	0.21947	-0.266552
NAIPP3	0	0	0	0	0	0	0
RNU6-724P	0	0	0	0	0	0	0
RN7SL616P	0	0	0	0	0	0	0
RPS27P14	0	0	0	0	0	0	0
NDUFB9P1	0	0	0	0	0	0	0
CHCHD2P2	0	0	0	0	0	0	0
CFL1P5	0	0	0	0	0	0	-1.2004
SNORA50D	0	0	0	0	0	0	0
SUMO2P4	0	0	0	0	0	0	0
RN7SKP251	0	0	0	0	0	0	0
VWA8P1	0	0	0	0	0	0	0
LINC02198	0	0	0	0	0	0	-1.10349
LINC02219	0	0	0	0	0	0	0
GUSBP14	0	0	0	0	0	0	0
HMGN1P12	0	0	0	0	0	0	0
GUSBP17	0	0	0	0	0	0	0
CDH12P4	0	0	0	0	0	0	0
LINC02242	0	0	0	0	0	0	-0.85064
RPL21P55	0	0	0	0	0	0	0
TILRLS	0	0	0	0	0	0	0
MAST4-IT1	0	0	0	0	0	0	0
PPIAP78	0	0	0	0	0	0	0
LINC02229	0	0	0	0	0	0	0
LINC02065	0	0	0	0	0	0	0
RNU6-540P	0	0	0	0	0	0	0
GUSBP13	0	0	0	0	0	0	0
CDH12P2	0	0	0	0	0	0	0
CDH12P3	0	0	0	0	0	0	0
RN7SL153P	0	0	0	0	0	0	-0.802463
GUSBP15	0	0	0	0	0	0	0
RPEP1	0	0	0	0	0	0	0
MRPL49P1	0	0	0	0	0	0	0
RPL17P22	0	0	0	0	0	0	0
LINC02225	0	0	0	0	0	0	0
LNCBRM	0	0	0	0	0	0	0
SALL4P1	0	0	0	0	0	0	0
RLIG1P1	0	0	0	0	0	0	0
C5orf67	0	0	0	0	0	0	0
HMGN1P17	0	0	0	0	0	0	0
RNU6ATAC2P	0	0	0	0	0	0	0
RPL35AP13	0	0	0	0	0	0	0
MIR4804	0	0	0	0	0	0	0
H2BL1P	0	0	0	0	0	0	0
RPL7P22	0	0	0	0	0	0	0
MIR4803	0	0	0	0	0	0	0
RPL3P6	0	0	-0.219538	0	0	0	0
PSMC1P4	0	0	0	0	0	0	0
RNA5SP185	0	0	0	0	0	0	0
C1GALT1P2	0	0	-0.15702	0	0	0	0
RNA5SP184	0	0	0	0	0	0	0
RNU6-299P	0	0	0	0	0	0	0
PGAM1P1	0	0	0	0	0	0	0
RNA5SP183	0	0	0	0	0	0	0
DDX4	0	-0.266552	0	-1.89939	-0.21947	0.21947	-0.266552
AK4P2	0	0	0	0	0	0	0
MIR5687	0	0	0	0	0	0	0
CCNO-DT	0	0	0	0	0	0	0
MCIDAS	0	0	0	0	0	0	0
MIR449C	0	0	0	0	0	0	0
OCLNP1	0	0	0	0	0	0	0
GUSBP16	0	0	0	0	0	0	0
RP11-126M14.1	0	0	0	0	0	0	0
RP11-126O1.2	0	0	0	0	0	0	0
RP11-126O1.4	0	0	0	0	0	0	0
MIR449B	0	0	0	0	0	0	0
LINC02101	0	0	0	0	0	0	0
RNU6-294P	0	0	0	0	0	0	0
ERCC8-AS1	0	0	0	0	0	0	0
RN7SL169P	0	0	0	0	0	0	0
NT5ELP	0	0	0	0	0	0	0
ISCA1P1	0	0	-0.463559	0	0	0	0
RPL35AP14	0	0	0	0	0	0	0
CKS1BP3	0	0	0	0	0	0	0
RNU6-661P	0	0	0	0	0	0	0
RN7SKP157	0	0	0	0	0	0	0
LINC03123	0	0	0	0	0	0	0
RNU6-913P	0	0	0	0	0	0	0
RPL5P15	0	0	0	0	0	0	-1.63888
RNU4-43P	0	0	0	0	0	0	0
RNU6-374P	0	0	0	0	0	0	0
RP11-1260E13.4	0	0	0	0	0	0	0
RP11-1263C18.1	0	0	0	0	0	0	0
RP11-1267H10.1	0	0	0	0	0	0	0
RP11-1267H10.2	0	0	0	0	0	0	0
RP11-1267H10.3	0	0	0	0	0	0	0
RP11-1267H10.4	0	0	0	0	0	0	0
RP11-126D17.1	0	0	0	0	0	0	0
RP11-126F18.2	0	0	0	0	0	0	0
RP11-126H7.4	0	0	0	0	0	0	0
RP11-126K1.8	0	0	0	0	0	0	0
RP11-126K1.9	0	0	0	0	0	0	0
RP11-126K15.1	0	0	0	0	0	0	0
RP11-126L15.4	0	0	0	0	0	0	0
TUBB7P	0	0	0	0	0	0	-1.50122
MLLT10P2	0	0	0	0	0	0	0
LINC01596	0	0	0	0	0	0	0
RNU1-51P	0	0	0	0	0	0	0
LINC02508	0	0	0	0	0	0	0
RNU7-192P	0	0	0	0	0	0	0
ICE2P1	0	0	0	0	0	0	0
MIR548AE2	0	0	0	0	0	0	0
KRT8P31	0	0	0	0	0	0	-0.957365
CAB39P1	0	0	0	0	0	0	0
PART1	0	-1.17551	0	-2.30866	-1.12843	1.12843	-1.17551
SETP21	0	0	0	0	0	0	0
RPL31P8	0	0	0	0	0	0	0
RNU6-806P	0	0	0	0	0	0	0
MIR582	0	0	0	0	0	0	0
NDUFB4P2	0	0	0	0	0	0	0
LINC02514	0	0	0	0	0	0	0
LINC02374	0	0	0	0	0	0	0
DUX4L8	0	0	0	0	0	0	0
DUX4L7	0	0	0	0	0	0	0
DUX4L6	0	-0.266552	0	0	-0.21947	0.21947	-0.266552
SLC6A19	0	-0.266552	0	0	-0.21947	0.21947	-1.59189
CTD-2194D22.4	0	0	0	0	0	0	0
LINC02116	0	0	0	0	0	0	0
LINC02228	0	0	-1.00984	0	0	0	-1.05442
DBET	0	0	0	0	0	0	-1.75339
CLUHP4	0	0	0	0	0	0	0
RARRES2P4	0	0	0	0	0	0	0
FRG2	0	-0.266552	0	0	-0.21947	0.21947	-0.266552
DUX4L9	0	0	0	0	0	0	0
RNA5SP175	0	0	0	0	0	0	0
RNA5SP174	0	0	0	0	0	0	0
MTCO2P32	0	0	0	0	0	0	0
LINC01511	0	0	0	0	0	0	0
MIR4457	0	0	0	0	0	0	0
SLC6A18	0	-0.266552	0	0	-0.21947	0.21947	-0.266552
TERLR1	0	0	0	0	0	0	0
DUX4L4	0	-0.266552	0	0	-0.21947	0.21947	-0.266552
SPCS2P3	0	0	0	0	0	0	0
BRD9P2	0	0	0	0	0	0	0
MIR4456	0	0	0	0	0	0	0
RPL7AP27	0	0	-0.691518	0	0	0	0
LINC02434	0	0	0	0	0	0	0
TRIML1	0	-0.266552	0	0	-0.21947	0.21947	-0.266552
RNU6-173P	0	0	0	0	0	0	0
ADAM20P3	0	0	0	0	0	0	0
LINC02492	0	0	0	0	0	0	0
COPS3P1	0	0	0	0	0	0	0
LRRC14B	0	-0.266552	0	0	-0.21947	0.21947	-1.41789
RPL23AP84	0	0	0	0	0	0	0
DUX4	0	-0.266552	0	0	-0.21947	0.21947	-0.266552
MRPS36P2	0	0	0	0	0	0	0
RNU6-1055P	0	0	0	0	0	0	0
SLC25A5P6	0	0	0	0	0	0	0
LINC02509	0	0	0	0	0	0	0
CCNHP1	0	0	-0.136778	0	0	0	0
RN7SKP13	0	0	0	0	0	0	0
LINC02500	0	0	0	0	0	0	-0.957365
LINC00290	0	-0.266552	0	0	-0.21947	0.21947	-0.266552
NDUFB5P1	0	0	0	0	0	0	0
RNA5SP173	0	0	0	0	0	0	0
MIR4277	0	0	0	0	0	0	0
PPP4R2P5	0	0	0	0	0	0	0
MIR6075	0	0	0	0	0	0	0
RP11-1260E13.2	0	0	0	0	0	0	0
RP11-1260E13.3	0	0	0	0	0	0	0
RNU1-45P	0	0	0	0	0	0	0
LINC01099	0	0	0	0	0	0	-1.33785
RNA5SP172	0	0	0	0	0	0	0
RN7SKP136	0	0	0	0	0	0	0
HAFML	0	0	0	0	0	0	0
RNU2-34P	0	0	0	0	0	0	0
MARK2P4	0	0	0	0	0	0	0
GPM6A-DT	0	0	0	0	0	0	0
ADAM20P2	0	0	0	0	0	0	0
TSEN2P1	0	0	-0.364712	0	0	0	0
ADAM29	0	-0.266552	-0.445221	0	-0.21947	0.21947	-1.29086
MIR4276	0	0	0	0	0	0	0
PPP4R2P1	0	0	0	0	0	0	0
PDCD6-AHRR	0	0	0	0	0	0	-0.145041
LINC01093	0	0	0	0	0	0	0
MIR3945	0	0	0	0	0	0	0
RP11-1252D15.1	0	0	0	0	0	0	0
RP11-1252I4.2	0	0	0	0	0	0	0
RP11-1258F18.1	0	0	0	0	0	0	0
RP11-1259L22.1	0	0	0	0	0	0	0
RP11-1259L22.2	0	0	0	0	0	0	0
RP11-125A15.3	0	0	0	0	0	0	0
RP11-125D12.1	0	0	0	0	0	0	0
RP11-125D12.2	0	0	0	0	0	0	0
RP11-125H8.1	0	0	0	0	0	0	0
RP11-125K10.5	0	0	0	0	0	0	0
RP11-125M16.1	0	0	0	0	0	0	0
RP11-125O18.1	0	0	0	0	0	0	0
RP11-125O5.2	0	0	0	0	0	0	0
RP11-1260E13.1	0	0	0	0	0	0	0
FBLP1	0	0	0	0	0	0	0
CLDN24	0	-0.363724	0	0	-0.316642	0.316642	-0.363724
WWC2-AS1	0	0	0	0	0	0	0
LINC01377	0	0	0	0	0	0	-1.33785
LINC01019	0	0	0	0	0	0	0
MIR1305	0	0	0	0	0	0	0
RN7SKP67	0	0	0	0	0	0	0
SLED1	0	-0.308425	0	0	0.0418727	-0.0418727	-0.308425
LTO1P1	0	0	0	0	0	0	0
RNU4-64P	0	0	0	0	0	0	0
SORBS2-AS1	0	0	-0.273348	0	0	0	0
LINC02436	0	0	0	0	0	0	0
HELT	0	-0.266552	0	0	-0.21947	0.21947	-1.59189
LINC02437	0	0	0	0	0	0	0
MIR4455	0	0	0	0	0	0	0
TRPC6P7	0	0	0	0	0	0	0
TAF11L7	0	0	0	0	0	0	0
TAF11L6	0	0	0	0	0	0	0
TAF11L5	0	0	0	0	0	0	0
TAF11L4	0	0	0	0	0	0	0
TAF11L3	0	0	0	0	0	0	0
H3P18	0	0	0	0	0	0	0
TAF11L2	0	0	0	0	0	0	0
H3P21	0	0	0	0	0	0	0
H3Y2	0	0	0	0	0	0	0
CIBAR1P2	0	0	-0.20075	0	0	0	0
MYL12BP2	0	0	-0.0196156	0	0	0	0
RN7SL28P	0	0	0	0	0	0	0
RPL6P16	0	0	0	0	0	0	0
RNU6-1053P	0	0	0	0	0	0	0
RNU6-335P	0	0	0	0	0	0	0
RNU6-479P	0	0	0	0	0	0	0
DCAF13P2	0	0	0	0	0	0	0
RNA5SP180	0	0	0	0	0	0	0
RNU6-660P	0	0	0	0	0	0	0
RPS26P28	0	0	0	0	0	0	-1.75339
H3P20	0	0	0	0	0	0	0
TAF11L13	0	0	0	0	0	0	0
RETREG1-AS1	0	0	0	0	0	0	-0.939905
PMCHL1	0	-0.266552	0	0	-0.21947	0.21947	-0.266552
LINC02239	0	0	0	0	0	0	0
LINC02162	0	0	0	0	0	0	0
H3P17	0	0	0	0	0	0	0
H3P19	0	0	0	0	0	0	0
TAF11L12	0	0	0	0	0	0	0
TAF11L11	0	0	0	0	0	0	0
TAF11L9	0	0	0	0	0	0	0
TAF11L8	0	0	0	0	0	0	0
TRPC6P9	0	0	0	0	0	0	0
PRDM9	0	-0.266552	0	0	-0.21947	0.21947	-0.266552
PTPN11P4	0	0	-0.188549	0	0	0	0
GCNT1P2	0	0	0	0	0	0	0
TAF11L14	0	0	0	0	0	0	0
LINC02241	0	0	0	0	0	0	-0.799152
LINC02146	0	0	0	0	0	0	0
CDH18-AS1	0	0	0	0	0	0	0
HSPD1P15	0	0	0	0	0	0	0
RPL32P14	0	0	0	0	0	0	0
LINC02218	0	0	0	0	0	0	0
LINC02217	0	0	0	0	0	0	0
LINC02111	0	0	0	0	0	0	0
FTH1P10	0	0	-0.280525	0	0	0	0
RN7SKP133	0	0	0	0	0	0	0
RNU6-1003P	0	0	0	0	0	0	0
RN7SL58P	0	0	0	0	0	0	0
RPL36AP21	0	0	0	0	0	0	0
H3P22	0	0	0	0	0	0	0
H3Y1	0	0	0	0	0	0	0
RNA5SP179	0	0	0	0	0	0	0
LINC02150	0	0	-0.472013	0	0	0	-0.975243
LINC02063	0	0	0	0	0	0	0
RN7SKP79	0	0	0	0	0	0	0
SEMA5A-AS1	0	0	0	0	0	0	0
MIR4636	0	0	0	0	0	0	0
MTCYBP37	0	0	0	0	0	0	0
MTND6P2	0	0	0	0	0	0	0
MIR4458	0	0	0	0	0	0	0
BTG4P1	0	0	0	0	0	0	0
TRPC6P6	0	0	0	0	0	0	0
ADH5P5	0	0	0	0	0	0	0
LINC02123	0	0	0	0	0	0	-1.63888
LINC02142	0	0	0	0	0	0	-0.711923
RNA5SP176	0	0	0	0	0	0	0
LINC02196	0	0	0	0	0	0	-1.75339
TAS2R1	0	-0.266552	0	0	-0.21947	0.21947	-1.71892
MIR4278	0	0	0	0	0	0	0
LINC02145	0	0	-0.550287	0	0	0	-1.45236
HMGB3P3	0	0	0	0	0	0	0
MTCO1P31	0	0	0	0	0	0	0
MTCO2P30	0	0	0	0	0	0	0
MTCO1P30	0	0	0	0	0	0	-1.45236
ALG3P1	0	0	0	0	0	0	-1.33785
RN7SKP73	0	0	0	0	0	0	0
LINC02121	0	0	0	0	0	0	-0.147514
UBE2V1P12	0	0	0	0	0	0	0
LINC02100	0	0	0	0	0	0	0
RP11-1250I15.2	0	0	0	0	0	0	0
RP11-1250I15.3	0	0	0	0	0	0	0
LINC01020	0	0	0	0	0	0	0
LINC02114	0	0	0	0	0	0	0
SNORD123	0	0	0	0	0	0	0
RNA5SP177	0	0	0	0	0	0	0
NACAP6	0	0	0	0	0	0	0
MARCHF11-AS1	0	0	0	0	0	0	0
RNA5SP178	0	0	0	0	0	0	0
MIR887	0	0	0	0	0	0	0
MARK2P5	0	0	0	0	0	0	0
SEPHS2P1	0	0	0	0	0	0	0
HNRNPKP5	0	0	0	0	0	0	0
UQCRBP3	0	0	0	0	0	0	0
LINC02226	0	0	-0.170196	0	0	0	-0.234261
RNU1-76P	0	0	0	0	0	0	0
SRGAP3-AS1	0	0	0	0	0	0	0
OR7E122P	0	0	0	0	0	0	0
RP11-124D2.7	0	0	0	0	0	0	0
RP11-124D9.1	0	0	0	0	0	0	0
RP11-124G5.1	0	0	0	0	0	0	0
RP11-124G5.2	0	0	0	0	0	0	0
RP11-124G5.3	0	0	0	0	0	0	0
RP11-124I4.2	0	0	0	0	0	0	0
RP11-124N14.3	0	0	0	0	0	0	0
RP11-124N19.3	0	0	0	0	0	0	0
RP11-124N19.4	0	0	0	0	0	0	0
RP11-124N2.1	0	0	0	0	0	0	0
RP11-124N3.2	0	0	0	0	0	0	0
RP11-124N3.3	0	0	0	0	0	0	0
RP11-124O11.1	0	0	0	0	0	0	0
RP11-1250I15.1	0	0	0	0	0	0	0
MIR9-1	0	0	0	0	0	0	0
ARHGEF2-AS1	0	0	0	0	0	0	0
MIR4637	0	0	0	-0.0667085	0	0	0
RPL29P13	0	0	0	0	0	0	0
LINC02221	0	0	0	0	0	0	0
NENFP3	0	0	0	0	0	0	0
RPS23P5	0	0	0	0	0	0	0
LINC02220	0	0	0	0	0	0	0
RNU6-679P	0	0	0	0	0	0	0
RNU6-429P	0	0	0	0	0	0	0
ANKRD33B-AS1	0	0	0	0	0	0	0
LINC02213	0	0	0	0	0	0	0
RPL30P7	0	0	-0.347513	0	0	0	0
LINC02212	0	0	0	0	0	0	0
MIR6131	0	0	0	0	0	0	0
ROPN1L-AS1	0	0	0	0	0	0	0
SCARNA4	0	-0.266552	0	-0.253019	-0.21947	0.21947	-1.54283
DAP3P1	0	0	0	0	0	0	0
RNU6-1297P	0	0	0	0	0	0	0
ASH1L-IT1	0	0	0	0	0	0	-1.75339
RNU6-106P	0	0	0	0	0	0	0
MTX1LP	0	0	0	0	0	0	0
LINC02772	0	0	0	0	0	0	-0.939905
OR10X1	0	-0.266552	0	0	-0.21947	0.21947	-0.266552
UBQLN1P1	0	0	0	0	0	0	0
OR6K1P	0	0	0	0	0	0	0
CYCSP52	0	-0.565351	-0.00839873	-0.00839873	0.307198	-0.307198	-0.57375
RN7SL612P	0	0	0	0	0	0	-1.50143
MIR765	0	0	0	0	0	0	0
LRRC71	0	-0.266552	0	0	-0.21947	0.21947	-0.266552
TTC24	0	-0.266552	0	0	-0.21947	0.21947	-1.12728
RP11-123O22.1	0	0	0	0	0	0	0
RP11-124B13.1	0	0	0	0	0	0	0
RP11-124D2.1	0	0	0	0	0	0	0
RP11-124D2.3	0	0	0	0	0	0	0
OR6P1	0	-0.266552	0	0	-0.21947	0.21947	-0.266552
OR10R1P	0	0	0	0	0	0	0
OR10R3P	0	0	0	0	0	0	0
OR10R2	0	-0.266552	0	0	-0.21947	0.21947	-0.266552
EI24P2	0	0	-0.731569	0	0	0	0
OR10T1P	0	0	0	0	0	0	0
OR10K2	0	-0.266552	0	0	-0.21947	0.21947	-0.266552
OR10T2	0	-0.266552	0	0	-0.21947	0.21947	-0.266552
FCRL3	0	-0.266552	0	-0.56392	-0.21947	0.21947	-0.266552
HMGN1P5	0	0	0	0	0	0	0
LINC01704	0	0	0	0	0	0	0
RXFP4	0	-0.266552	0	0	-0.21947	0.21947	-0.266552
RNU6-160P	0	0	0	0	0	0	0
PGLYRP4	0	-0.266552	0	-0.840826	-0.21947	0.21947	-0.266552
PGLYRP3	0	-0.266552	0	0	-0.21947	0.21947	-0.266552
LORICRIN	0	0	-0.229245	0	0	0	0
RP11-123K19.1	0	0	0	0	0	0	0
RP11-123K19.2	0	0	0	0	0	0	0
RP11-123K3.4	0	0	0	0	0	0	0
RP11-123K3.9	0	0	0	0	0	0	0
RP11-123M21.1	0	0	0	0	0	0	0
RP11-123M21.2	0	0	0	0	0	0	0
RP11-123M6.2	0	0	0	0	0	0	0
RP11-123N4.4	0	0	0	0	0	0	0
RP11-123O1.1	0	0	0	0	0	0	0
RP11-123O10.1	0	0	0	0	0	0	0
RP11-123O10.3	0	0	0	0	0	0	0
RP11-123O10.4	0	0	0	0	0	0	0
SPRR2A	0	-0.266552	0	0	-0.21947	0.21947	-1.11477
SPRR2D	0	-0.266552	0	0	-0.21947	0.21947	-0.266552
SPRR1B	0	-0.266552	0	0	-0.21947	0.21947	-1.54283
SPRR3	0	-0.266552	0	0	-0.21947	0.21947	-0.266552
SPRR1A	0	-0.266552	0	0	-0.21947	0.21947	-0.266552
SPRR4	0	-0.266552	0	0	-0.21947	0.21947	-0.266552
SPRR5	0	0	0	0	0	0	0
LINC01527	0	0	0	0	0	0	-1.2004
SMCP	0	-0.266552	0	0	-0.21947	0.21947	-0.266552
SMIM42	0	0	0	0	0	0	0
FCRL1	0	-0.266552	0	-0.220879	-0.21947	0.21947	-0.266552
FCRL2	0	-0.266552	0	-0.157241	-0.21947	0.21947	-1.54283
VDAC1P9	0	0	0	0	0	0	0
MIR92B	0	0	0	0	0	0	0
HMGN2P18	0	0	0	0	0	0	0
SPRR2B	0	-0.266552	0	0	-0.21947	0.21947	-0.266552
LCE1A	0	-0.266552	0	0	-0.21947	0.21947	-0.266552
DCST1	0	-0.266552	0	-0.901827	-0.21947	0.21947	-0.266552
MIR5698	0	0	0	0	0	0	0
LENEP	0	-0.266552	0	0	-0.21947	0.21947	-1.42831
UBE2Q1-AS1	0	0	0	0	0	0	0
RPSAP17	0	0	0	0	0	0	-1.63888
RNU7-57P	0	0	0	0	0	0	0
RNU6-121P	0	0	0	0	0	0	0
RNU6-239P	0	0	0	0	0	0	0
SNORA58B	0	0	0	0	0	0	-1.45236
RPLP0P4	0	0	0	0	0	0	0
PRR9	0	-0.266552	0	0	-0.21947	0.21947	-0.266552
LELP1	0	-0.266552	0	0	-0.21947	0.21947	-0.266552
SPRR2C	0	-0.266552	0	0	-0.21947	0.21947	-0.266552
SPRR2F	0	-0.266552	0	0	-0.21947	0.21947	-1.32098
SPRR2E	0	-0.266552	0	0	-0.21947	0.21947	-0.266552
MIR190B	0	0	0	0	0	0	0
RN7SL431P	0	0	0	0	0	0	0
RPS7P2	0	0	0	0	0	0	0
S100A15A	0	0	0	0	0	0	0
RNU6-179P	0	0	0	0	0	0	0
MIR6737	0	0	0	0	0	0	0
GEMIN2P1	0	0	-0.0730471	0	0	0	0
RN7SL372P	0	0	0	0	0	0	0
MIR8083	0	0	0	0	0	0	0
RN7SL44P	0	0	0	0	0	0	0
S100A7	0	-0.266552	0	0	-0.21947	0.21947	-0.266552
S100A7L2	0	-0.266552	0	0	-0.21947	0.21947	-0.266552
S100A7P1	0	0	0	0	0	0	0
S100A7A	0	-0.266552	0	0	-0.21947	0.21947	-0.266552
LCE7A	0	0	0	0	0	0	0
LCE6A	0	-0.266552	0	0	-0.21947	0.21947	-0.266552
FMO9P	0	-0.266552	0	0	-0.21947	0.21947	-0.266552
OR6K2	0	-0.266552	0	0	-0.21947	0.21947	-0.266552
LCE1C	0	-0.266552	0	0	-0.21947	0.21947	-0.266552
OR6K3	0	-0.266552	0	0	-0.21947	0.21947	-0.266552
LMX1A	0	-0.266552	0	0	-0.21947	0.21947	-0.266552
RNU6-755P	0	0	0	0	0	0	0
RPL35AP7	0	0	0	0	0	0	0
PBX1-AS1	0	0	0	0	0	0	0
RNU6-171P	0	0	0	0	0	0	0
RNU5F-6P	0	0	0	0	0	0	0
NMNAT1P2	0	0	0	0	0	0	0
RNA5SP63	0	0	0	0	0	0	0
RNA5SP62	0	0	0	0	0	0	0
TRNT1P1	0	0	0	0	0	0	0
RGS5-AS1	0	0	0	0	0	0	0
CCDC190	0	0	0	0	0	0	-1.16175
RP11-123G9.1	0	0	0	0	0	0	0
RP11-123I22.1	0	0	0	0	0	0	0
RP11-123J14.1	0	0	0	0	0	0	0
RP11-123J14.4	0	0	0	0	0	0	0
RN7SL861P	0	0	0	0	0	0	0
UQCRBP2	0	0	0	0	0	0	0
SLAMF6P1	0	0	0	0	0	0	0
SH2D1B	0	-0.266552	0	0	-0.21947	0.21947	-0.266552
SPATA46	0	0	0	0	0	0	0
MIR556	0	0	0	0	0	0	0
RNA5SP61	0	0	0	0	0	0	0
MIR4654	0	0	0	0	0	0	0
RN7SL466P	0	0	0	0	0	0	0
RPL31P11	0	-0.266552	-0.162187	0	-0.21947	0.21947	-0.266552
LMX1A-AS2	0	0	0	0	0	0	0
LMX1A-AS1	0	0	0	0	0	0	0
LRRC52-AS1	0	0	0	0	0	0	0
LINC01675	0	0	0	0	0	0	0
FMO7P	0	0	0	0	0	0	0
MIR921	0	0	0	0	0	0	0
RP11-122L4.2	0	0	0	0	0	0	0
RP11-122L9.1	0	0	0	0	0	0	0
RP11-122M14.1	0	0	0	0	0	0	0
RP11-122M14.3	0	0	0	0	0	0	0
RP11-1236K1.1	0	0	0	0	0	0	0
RP11-1236K1.11	0	0	0	0	0	0	0
RP11-1236K1.8	0	0	0	0	0	0	0
RP11-123B3.2	0	0	0	0	0	0	0
RP11-123C21.1	0	0	0	0	0	0	0
RP11-123C21.2	0	0	0	0	0	0	0
RP11-123C21.3	0	0	0	0	0	0	0
RP11-123C5.5	0	0	0	0	0	0	0
RPS23P9	0	0	0	0	0	0	0
MPTX1	0	0	0	0	0	0	0
APCS	0	-0.266552	0	0	-0.21947	0.21947	-0.266552
OR10AE1P	0	0	0	0	0	0	0
OR10J5	0	-0.266552	0	0	-0.21947	0.21947	-0.266552
OR10J1	0	-0.266552	0	0	-0.21947	0.21947	-0.266552
RPL34P1	0	0	0	0	0	0	0
MIR1255B2	0	0	0	0	0	0	0
AKR1D1P1	0	0	0	0	0	0	0
LINC01363	0	0	0	0	0	0	0
RNA5SP65	0	0	0	0	0	0	0
DUTP6	0	0	0	0	0	0	0
CNN2P10	0	0	0	0	0	0	0
FMO11P	0	0	0	0	0	0	0
FMO10P	0	0	0	0	0	0	0
FMO8P	0	0	0	0	0	0	0
CRPP1	0	0	0	0	0	0	0
RAD1P2	0	0	0	0	0	0	0
PYDC5	0	0	0	0	0	0	0
PYHIN1	0	-0.266552	0	-1.78546	-0.21947	0.21947	-2.01995
PYHIN5P	0	0	0	0	0	0	0
OR10AA1P	0	0	0	0	0	0	0
OR2AQ1P	0	0	0	0	0	0	0
OR6N2	0	-0.266552	0	0	-0.21947	0.21947	-0.266552
FAM78B-AS1	0	0	0	0	0	0	-1.15916
RNA5SP64	0	0	0	0	0	0	0
RPS3AP10	0	0	0	0	0	0	0
MIR3658	0	0	0	0	0	0	0
RPL21P27	0	0	0	0	0	0	0
LRRC52	0	-0.266552	0	0	-0.21947	0.21947	-0.266552
PRELID1P7	0	0	0	0	0	0	0
FCGR3B	0	-0.285747	0	-1.345	-0.0450097	0.0450097	-1.92462
OR6K4P	0	0	0	0	0	0	0
VSIG8	0	-0.266552	0	-1.40202	-0.21947	0.21947	-0.266552
PPIAP37	0	0	0	0	0	0	0
RPS23P10	0	0	0	0	0	0	0
RNU6-481P	0	0	0	0	0	0	0
RRM2P2	0	0	0	0	0	0	0
CFAP126	0	0	0	0	0	0	0
APOA2	0	-0.266552	0	0	-0.21947	0.21947	-1.76799
NECTIN4-AS1	0	0	0	0	0	0	0
OR10J4	0	0	0	0	0	0	0
OR10J9P	0	0	0	0	0	0	0
OR10J8P	0	0	0	0	0	0	0
OR10J7P	0	0	0	0	0	0	0
OR10J3	0	-0.266552	0	-1.05042	-0.21947	0.21947	-0.266552
OR10J2P	0	0	0	0	0	0	0
RNA5SP60	0	0	0	0	0	0	0
RP11-122G18.9	0	0	0	0	0	0	0
RP11-122K13.12	0	0	0	0	0	0	0
RP11-122K13.15	0	0	0	0	0	0	0
RP11-122K13.7	0	0	0	0	0	0	0
RP11-122L4.1	0	0	0	0	0	0	0
GLRX5P2	0	0	0	0	0	0	0
ITLN1	0	-0.266552	0	0	-0.21947	0.21947	-0.266552
MIR4259	0	0	0	0	0	0	0
LY9	0	-0.266552	0	-0.851263	-0.21947	0.21947	-0.266552
SETP9	0	0	0	0	0	0	0
SLAMF1	0	-0.266552	0	-1.82784	-0.21947	0.21947	-0.266552
SLAMF6	0	-0.383831	0	-1.35504	-0.336748	0.336748	-0.383831
RNU4-42P	0	0	0	0	0	0	0
OR6K6	0	-0.266552	0	0	-0.21947	0.21947	-0.266552
OR6N1	0	-0.266552	0	0	-0.21947	0.21947	-0.266552
OR6K5P	0	0	0	0	0	0	0
MTIF2P1	0	0	-0.444592	0	0	0	0
SRGAP2-AS1	0	0	0	-1.54106	0	0	0
RPL22P6	0	0	0	0	0	0	0
PDE4DIPP4	0	0	0	0	0	0	0
RNVU1-4	0	0	0	0	0	0	-1.16175
RP11-1223D19.2	0	0	0	0	0	0	0
RP11-1223D19.3	0	0	0	0	0	0	0
RP11-1228E12.1	0	0	0	0	0	0	0
RP11-1228E12.2	0	0	0	0	0	0	0
RP11-122A21.2	0	0	0	0	0	0	0
RP11-122C21.1	0	0	0	0	0	0	0
RP11-122C5.2	0	0	0	0	0	0	0
RP11-122C5.3	0	0	0	0	0	0	0
RP11-122D10.1	0	0	0	0	0	0	0
RP11-122F24.1	0	0	0	0	0	0	0
RP11-122G18.7	0	0	0	0	0	0	0
PFN1P9	0	0	0	0	0	0	0
NBPF7P	0	0	0	0	0	0	0
HMGCS2	0	-0.266552	0	0	-0.21947	0.21947	-0.266552
HSD3BP5	0	0	0	0	0	0	0
PFN1P12	0	0	0	0	0	0	0
RNU1-114P	0	0	0	0	0	0	0
RNVU1-17	0	0	0	0	0	0	0
LCE1B	0	-0.266552	0	0	-0.21947	0.21947	-0.266552
LCE1D	0	-0.266552	0	0	-0.21947	0.21947	-0.266552
RLIMP2	0	0	0	0	0	0	0
NBPF17P	0	0	-0.527332	0	0	0	0
LINC02799	0	0	0	0	0	0	0
NKAIN1P1	0	0	0	0	0	0	0
KMT2CP3	0	0	0	0	0	0	0
RNA5SP533	0	0	0	0	0	0	0
LINC01691	0	0	0	0	0	0	0
RNVU1-14	0	0	0	0	0	0	0
PPIAL4D	0	-0.266552	0	0	-0.21947	0.21947	-0.266552
KMT2CP1	0	0	0	0	0	0	-1.45236
LINC01632	0	0	0	0	0	0	0
RNVU1-28	0	0	0	0	0	0	-0.957365
RNVU1-2A	0	0	0	0	0	0	-0.850305
PFN1P6	0	0	0	0	0	0	0
RNVU1-23	0	0	0	0	0	0	0
RNVU1-15	0	0	0	0	0	0	-1.02431
PPIAL4E	0	-0.266552	0	0	-0.21947	0.21947	-0.266552
PPIAL4A	0	-0.266552	0	0	-0.21947	0.21947	-0.266552
RNVU1-19	0	0	0	0	0	0	0
U1	0	0	0	0	0	0	0
RNU6-465P	0	0	0	0	0	0	0
ADAM30	0	-0.266552	0	0	-0.21947	0.21947	-0.266552
NOTCH2P1	0	0	0	0	0	0	0
PDE4DIPP3	0	0	0	0	0	0	0
LINC02591	0	0	0	0	0	0	0
FAM91A3P	0	0	0	0	0	0	-1.20073
GAPDHP33	0	0	0	0	0	0	0
HSD3BP4	0	-0.266552	0	0	-0.218892	0.218892	-0.266552
GAPDHP27	0	0	0	0	0	0	0
LINC01765	0	0	0	0	0	0	0
MIR320B1	0	0	0	0	0	0	0
MIR548AC	0	0	0	0	0	0	0
LINC01762	0	0	0	0	0	0	0
RNVU1-26	0	0	0	0	0	0	0
CD160	0	-0.63942	-0.0879395	-0.0879395	-0.557943	0.557943	-0.72736
PDE4DIPP5	0	0	0	0	0	0	0
RNVU1-31	0	0	0	0	0	0	-0.431175
RNU1-154P	0	0	0	0	0	0	0
PFN1P3	0	0	0	0	0	0	0
RN7SL420P	0	0	0	0	0	0	0
CNOT7P2	0	0	0	0	0	0	0
ELOCP20	0	0	0	0	0	0	0
TSHB	0	-0.266552	0	0	-0.21947	0.21947	-0.266552
GAPDHP64	0	0	-0.60788	0	0	0	0
SYCP1	0	-0.266552	0	0	-0.21947	0.21947	-1.30337
NR1H5P	0	0	0	0	0	0	0
RNY1P13	0	0	0	0	0	0	0
RN7SL432P	0	0	0	0	0	0	0
AMPD1	0	-0.266552	0	0	-0.21947	0.21947	-0.266552
KMT2CP2	0	0	0	0	0	0	0
DRD5P2	0	0	0	0	0	0	0
IGKV1OR1-1	0	0	0	0	0	0	0
RPL22P5	0	0	0	0	0	0	0
H2BP2	0	0	0	0	0	0	0
FCGR1CP	0	0	0	0	0	0	0
EIF2S2P5	0	0	0	0	0	0	0
MRPL57P1	0	0	0	0	0	0	0
RPL13AP10	0	0	0	0	0	0	0
LINC02868	0	0	0	0	0	0	0
NEFHP1	0	0	-0.30621	0	0	0	0
HSD3BP3	0	0	0	0	0	0	0
RBMX2P3	0	0	0	0	0	0	-1.15133
GAPDHP58	0	0	0	0	0	0	0
HSD3BP1	0	0	0	0	0	0	0
HSD3BP2	0	0	0	0	0	0	0
HAO2-IT1	0	0	0	0	0	0	0
HAO2	0	-0.266552	0	0	-0.21947	0.21947	-1.6044
RNU6-817P	0	0	0	0	0	0	0
LINC01779	0	0	0	0	0	0	0
LINC01649	0	0	0	0	0	0	0
HNRNPA1P43	0	0	0	0	0	0	0
RNU1-75P	0	0	0	0	0	0	0
LINC01780	0	0	0	0	0	0	-0.371099
RPL6P2	0	0	0	0	0	0	0
RPS3AP12	0	0	0	0	0	0	0
PSMC1P12	0	0	0	0	0	0	0
CD2	0	-0.266552	0	-0.286012	-0.21947	0.21947	-0.266552
RNA5SP56	0	0	0	0	0	0	0
PNRC2P1	0	0	0	0	0	0	0
VDAC2P3	0	0	0	0	0	0	0
TENT5C-DT	0	0	0	0	0	0	0
VPS25P1	0	0	0	0	0	0	0
LINC01525	0	0	0	0	0	0	0
VTCN1	0	-0.266552	-0.212984	0	-0.21947	0.21947	-1.42831
RPS15AP9	0	0	0	0	0	0	0
MIR942	0	0	0	0	0	0	0
RNA5SP55	0	0	0	0	0	0	0
RP11-1221G12.2	0	0	0	0	0	0	0
RP11-1223D19.1	0	0	0	0	0	0	0
FTH1P22	0	0	0	0	0	0	0
MIR6736	0	0	0	-0.0590293	0	0	0
HJV	0	0	-0.384424	0	0	0	-0.850305
LCE1E	0	-0.266552	0	0	-0.21947	0.21947	-0.266552
RNVU1-6	0	0	0	0	0	0	-0.910785
TCHHL1	0	-0.266552	0	0	-0.21947	0.21947	-0.266552
SPTLC1P4	0	0	0	0	0	0	0
NBPF18P	0	0	0	-0.590941	0	0	0
KRT8P28	0	0	0	0	0	0	0
LINGO4	0	-0.266552	0	0	-0.21947	0.21947	-0.266552
RNU6-662P	0	0	0	0	0	0	0
RNU6-1062P	0	0	0	0	0	0	0
MIR554	0	0	0	-0.270449	0	0	0
RNY4P25	0	0	0	0	0	0	0
TCHH	0	-0.266552	-0.478978	0	-0.21947	0.21947	-1.46696
PUDPP2	0	0	0	0	0	0	0
RP11-121A14.3	0	0	0	0	0	0	0
RP11-121A8.1	0	0	0	0	0	0	0
RP11-121C1.1	0	0	0	0	0	0	0
RP11-121C2.3	0	0	0	0	0	0	0
RP11-121C6.4	0	0	0	0	0	0	0
RP11-121C6.5	0	0	0	0	0	0	0
RP11-121E16.1	0	0	0	0	0	0	0
RP11-121G22.3	0	0	0	0	0	0	0
RP11-121J20.1	0	0	0	0	0	0	0
RP11-121L10.2	0	0	0	0	0	0	0
RP11-121L11.3	0	0	0	0	0	0	0
RP11-121M22.1	0	0	0	0	0	0	0
RP11-121P10.1	0	0	0	0	0	0	0
RP11-121P12.1	0	0	0	0	0	0	0
LCE2B	0	-0.266552	0	0	-0.21947	0.21947	-0.266552
LCE2C	0	-0.266552	0	0	-0.21947	0.21947	-0.266552
LCE2D	0	-0.266552	0	0	-0.21947	0.21947	-0.266552
LCEP3	0	0	0	0	0	0	0
LCEP4	0	0	0	0	0	0	0
LCE3A	0	-0.266552	0	0	-0.21947	0.21947	-0.266552
RN7SL444P	0	0	0	0	0	0	-0.939905
RPS29P29	0	0	0	0	0	0	0
RNU6-884P	0	0	0	0	0	0	0
CTXND2	0	0	0	0	0	0	0
RPS27AP6	0	0	0	0	0	0	0
RNU6-1309P	0	0	0	0	0	0	0
UBE2D3P3	0	0	0	0	0	0	0
RNU6-1042P	0	0	0	0	0	0	0
HORMAD1	0	-0.317755	0	-0.0938829	-0.270673	0.270673	-0.317755
U4	0	0	0	0	0	0	0
CRNN	0	-0.266552	0	0	-0.21947	0.21947	-0.266552
FLG2	0	-0.266552	0	0	-0.21947	0.21947	-0.266552
HRNR	0	-0.266552	0	0	-0.21947	0.21947	-0.266552
RN7SL473P	0	0	0	0	0	0	0
OR13Z3P	0	0	0	0	0	0	0
RNVU1-22	0	0	0	0	0	0	-0.38749
RNA5SP57	0	0	0	0	0	0	0
RPTN	0	-0.266552	0	0	-0.21947	0.21947	-0.266552
LINC00302	0	0	0	0	0	0	0
LCE1F	0	-0.266552	0	0	-0.21947	0.21947	-0.266552
KPRP	0	-0.266552	0	0	-0.21947	0.21947	-0.266552
LCEP1	0	0	0	0	0	0	0
LCEP2	0	0	0	0	0	0	0
KPLCE	0	0	0	0	0	0	0
LCE4A	0	-0.266552	0	0	-0.21947	0.21947	-0.266552
LCE2A	0	-0.266552	0	0	-0.21947	0.21947	-0.266552
PDZK1P1	0	-0.360166	0	0	-0.313083	0.313083	-0.360166
GJA8	0	-0.266552	0	0	-0.21947	0.21947	-0.266552
RN7SL261P	0	0	0	0	0	0	0
OR13Z2P	0	0	0	0	0	0	0
RNVU1-21	0	0	0	0	0	0	0
OR13Z1P	0	0	0	0	0	0	0
LINC00624	0	0	-0.603472	0	0	0	-0.480264
NBPF13P	0	0	0	0	0	0	0
RNVU1-8	0	0	0	0	0	0	0
RNU1-151P	0	0	0	0	0	0	0
LCE3B	0	-0.266552	0	0	-0.21947	0.21947	-0.266552
LCE3C	0	-0.266552	0	0	-0.21947	0.21947	-0.266552
LCE3D	0	-0.266552	0	0	-0.21947	0.21947	-0.266552
LCE3E	0	-0.266552	0	0	-0.21947	0.21947	-0.266552
CRCT1	0	-0.266552	0	0	-0.21947	0.21947	-0.266552
LCE5A	0	-0.266552	0	0	-0.21947	0.21947	-0.266552
PFN1P8	0	0	0	0	0	0	0
HYDIN2	0	0	-1.21531	0	0	0	-0.185381
RNA5SP536	0	0	0	0	0	0	0
RNVU1-25	0	0	0	0	0	0	0
PPIAL4H	0	0	0	0	0	0	0
SEC22B4P	0	0	0	0	0	0	0
MIR5087	0	0	0	0	0	0	0
RNVU1-1	0	0	0	0	0	0	0
PDE4DIPP7	0	0	0	0	0	0	0
RNU2-17P	0	0	0	0	0	0	0
RN7SL480P	0	0	0	0	0	0	0
RPL6P31	0	0	0	0	0	0	0
LINC02805	0	0	0	0	0	0	-0.522946
PFN1P4	0	0	0	0	0	0	0
PDE4DIPP1	0	0	0	0	0	0	0
RNU1-129P	0	0	0	0	0	0	-1.75339
RP11-1217F2.10	0	0	0	0	0	0	0
RP11-1217F2.15	0	0	0	0	0	0	0
RP11-121A13.3	0	0	0	0	0	0	0
RP11-121A14.2	0	0	0	0	0	0	0
H2BC19P	0	0	0	0	0	0	0
FAM91A2P	0	0	0	0	0	0	0
RNU1-155P	0	0	0	0	0	0	0
RNVU1-30	0	0	0	0	0	0	0
PPIAL4C	0	-0.266552	0	0	-0.21947	0.21947	-0.266552
SEC22B2P	0	0	-0.879048	0	0	0	0
RNVU1-24	0	0	0	0	0	0	0
RNU2-38P	0	0	0	0	0	0	0
SEC22B3P	0	0	0	0	0	0	0
RNVU1-27	0	0	0	0	0	0	-0.68852
PPIAL4G	0	-0.543388	-0.00775376	-0.862957	-0.504059	0.504059	-0.551142
RNVU1-3	0	0	0	0	0	0	0
RPL31P13	0	0	0	0	0	0	0
RFKP5	0	0	0	0	0	0	0
GARIN4	0	0	0	0	0	0	-1.33785
SNORA16B	0	0	0	-0.412029	0	0	0
RP11-120K24.3	0	0	0	0	0	0	0
RP11-120K24.4	0	0	0	0	0	0	0
RP11-120K24.5	0	0	0	0	0	0	0
RP11-120K9.2	0	0	0	0	0	0	0
RP11-120M18.2	0	0	0	0	0	0	0
RP11-120M18.5	0	0	0	0	0	0	0
RP11-1212A22.1	0	0	0	0	0	0	0
RP11-1212A22.4	0	0	0	0	0	0	0
RP11-1212A22.7	0	0	0	0	0	0	0
RP11-1212A22.8	0	0	0	0	0	0	0
RP11-1216L17.1	0	0	0	0	0	0	0
RP11-1217F2.1	0	0	0	0	0	0	0
ARPC3P2	0	0	0	0	0	0	-1.33785
BPNT2P1	0	0	0	0	0	0	0
RNU5A-8P	0	0	0	0	0	0	0
GAPDHP24	0	0	0	0	0	0	0
RNVU1-2	0	0	0	0	0	0	-1.50143
MIR6077	0	0	0	0	0	0	0
RNU6-1310P	0	0	0	0	0	0	0
MIR557	0	0	0	0	0	0	0
QRSL1P1	0	0	-0.405324	0	0	0	0
RNU6ATAC35P	0	0	0	0	0	0	0
UBE2V1P13	0	0	0	0	0	0	0
ABHD17AP3	0	0	0	0	0	0	0
KRT18P12	0	0	-0.0298597	0	0	0	0
LINC02775	0	0	0	0	0	0	-1.33785
LINC00538	0	-0.437265	0	0	0.170713	-0.170713	-0.437265
RPLP0P5	0	0	-0.368608	0	0	0	0
XRCC6P3	0	0	-0.719452	0	0	0	0
SNX2P1	0	0	0	0	0	0	0
SNORA36B	0	0	0	0	0	0	0
MIR664A	0	0	0	0	0	0	0
RPS15AP12	0	0	0	0	0	0	0
MIR194-1	0	0	0	0	0	0	0
MIR215	0	0	0	0	0	0	0
RIMKLBP2	0	0	0	0	0	0	0
SNORD116	0	0	0	0	0	0	0
RPL23AP18	0	0	0	0	0	0	0
RN7SKP98	0	0	0	0	0	0	0
MIR3122	0	0	0	0	0	0	0
LPGAT1-AS1	0	0	0	0	0	0	0
RN7SL344P	0	0	0	0	0	0	0
NEK2-DT	0	0	0	0	0	0	-1.33785
NXNP1	0	0	0	0	0	0	0
TGFB2-OT1	0	0	0	0	0	0	0
RNU1-141P	0	0	0	0	0	0	0
LINC01653	0	0	0	0	0	0	0
LINC00210	0	0	0	0	0	0	0
UBBP2	0	0	0	0	0	0	0
SPATA17-AS1	0	0	0	0	0	0	0
MRPS18BP1	0	0	0	0	0	0	0
USH2A-AS1	0	0	0	0	0	0	0
USH2A-AS2	0	0	0	0	0	0	0
ADORA2BP1	0	0	0	0	0	0	0
VDAC1P10	0	0	0	0	0	0	0
RNA5SP76	0	0	0	0	0	0	0
RN7SL464P	0	0	0	0	0	0	0
PRELID3BP1	0	0	0	0	0	0	0
RPL7AP81	0	0	0	0	0	0	0
RP11-120K19.3	0	0	0	0	0	0	0
RP11-120K19.4	0	0	0	0	0	0	0
RPL7AP20	0	0	-0.0127762	0	0	0	0
IKBKE-AS1	0	0	0	0	0	0	0
MIR6769B	0	0	0	0	0	0	0
RPL22P4	0	0	0	0	0	0	0
AVPR1B-DT	0	0	0	0	0	0	0
AVPR1B	0	-0.266552	0	0	-0.21947	0.21947	-0.951185
RHEX	0	0	0	0	0	0	0
CTSE	0	-0.266552	0	-1.51357	-0.21947	0.21947	-0.266552
PM20D1	0	-0.266552	0	-0.335355	-0.218892	0.218892	-0.266552
RNU6-418P	0	0	0	0	0	0	0
IL24	0	-0.266552	0	-1.7104	-0.21947	0.21947	-0.266552
RNU2-19P	0	0	0	0	0	0	0
MFSD4A-AS1	0	0	0	0	0	0	0
LINC01710	0	0	0	0	0	0	0
LINC01698	0	0	0	0	0	0	0
LINC01696	0	0	0	0	0	0	0
RP11-11N7.5	0	0	0	0	0	0	0
RP11-11P22.1	0	0	0	0	0	0	0
RP11-120A1.1	0	0	0	0	0	0	0
RP11-120B7.1	0	0	0	0	0	0	0
RP11-120C12.3	0	0	0	0	0	0	0
RP11-120D5.1	0	0	0	0	0	0	0
RP11-120E11.2	0	0	0	0	0	0	0
RP11-120E13.1	0	0	0	0	0	0	0
RP11-120I21.2	0	0	0	0	0	0	0
RP11-120I21.3	0	0	0	0	0	0	0
RP11-120J1.1	0	0	0	0	0	0	0
RP11-120J4.1	0	0	0	0	0	0	0
RP11-120K18.2	0	0	0	0	0	0	0
RP11-120K18.3	0	0	0	0	0	0	0
LINC01735	0	0	0	0	0	0	0
RNA5SP534	0	0	0	0	0	0	0
CDCA4P3	0	0	0	0	0	0	0
CD46P1	0	0	0	0	0	0	0
CR1L	0	-0.266552	0	0	-0.21947	0.21947	-0.276623
CR1-AS1	0	0	0	0	0	0	0
LINC02942	0	0	0	0	0	0	0
C4BPAP2	0	0	0	0	0	0	0
MIR135B	0	0	0	0	0	0	0
TMCC2-AS1	0	0	0	0	0	0	0
RPL17P8	0	0	0	0	0	0	0
RNA5SP75	0	0	0	0	0	0	0
RPL13AP8	0	0	0	0	0	0	0
MIR29B2	0	0	0	-0.0509142	0	0	0
MIR4260	0	0	0	0	0	0	0
MIR205	0	0	0	0	0	0	0
MIR6742	0	0	0	0	0	0	0
C4BPAP1	0	0	0	0	0	0	0
C4BPA	0	-0.266552	0	-1.19223	-0.21947	0.21947	-0.266552
LINC01352	0	0	0	0	0	0	-1.2004
XCL2	0	-0.266552	0	0	-0.21947	0.21947	-0.266552
LINC01736	0	0	0	0	0	0	0
LINC01682	0	0	0	0	0	0	0
HMGB1P26	0	0	0	0	0	0	0
KIAA1191P3	0	0	-0.466797	0	0	0	0
HMGN2P19	0	0	0	0	0	0	0
RNA5SP78	0	0	0	0	0	0	0
RNU4-21P	0	0	0	0	0	0	0
TFDP1P1	0	0	0	0	0	0	-0.638875
LINC01774	0	0	0	0	0	0	0
LINC01717	0	0	0	0	0	0	0
LINC02769	0	0	0	0	0	0	0
RP11-11M20.2	0	0	0	0	0	0	0
RP11-11M20.4	0	0	0	0	0	0	0
RP11-11N5.1	0	0	0	0	0	0	0
RP11-11N6.1	0	0	0	0	0	0	0
RP11-11N7.4	0	0	0	0	0	0	0
RN7SKP276	0	0	0	0	0	0	0
RNU6-180P	0	0	0	0	0	0	0
TMEM78	0	0	0	0	0	0	0
ISCA1P2	0	0	0	0	0	0	0
RNA5SP18	0	0	0	0	0	0	0
RNA5S9	0	0	0	0	0	0	0
RNA5S1	0	0	0	0	0	0	0
RNA5SP162	0	0	0	0	0	0	0
RNA5SP19	0	0	0	0	0	0	0
BTNL10P	0	0	0	0	0	0	0
MIR4666A	0	0	0	0	0	0	0
U8	0	0	0	0	0	0	0
MIR4671	0	0	0	0	0	0	0
SLC35F3-AS1	0	0	0	0	0	0	0
RAC1P7	0	0	0	0	0	0	0
MIR4427	0	0	0	0	0	0	0
RP11-119H12.6	0	0	0	0	0	0	0
RP11-119J18.1	0	0	0	0	0	0	0
RP11-119K6.6	0	0	0	0	0	0	0
RP11-11A5.1	0	0	0	0	0	0	0
RP11-11A9.1	0	0	0	0	0	0	0
RP11-11A9.2	0	0	0	0	0	0	0
RP11-11C20.1	0	0	0	0	0	0	0
RP11-11C20.3	0	0	0	0	0	0	0
RP11-11H9.2	0	0	0	0	0	0	0
RP11-11K13.1	0	0	0	0	0	0	0
RP11-11L12.2	0	0	0	0	0	0	0
RN7SL299P	0	0	0	0	0	0	0
RNU5A-5P	0	0	0	0	0	0	0
LINC00582	0	0	0	0	0	0	0
SNRPD2P2	0	-0.266552	0	0	-0.21947	0.21947	-0.266552
RNA5SP80	0	0	0	0	0	0	0
TRIM67-AS1	0	0	-0.109042	0	0	0	0
MIR3620	0	0	0	0	0	0	0
CICP5	0	0	0	0	0	0	0
LINC01737	0	0	0	0	0	0	0
RNA5SP79	0	0	0	0	0	0	0
RN7SL837P	0	0	0	0	0	0	0
RNU4-77P	0	0	0	0	0	0	0
LINC02971	0	0	0	0	0	0	-0.636787
RN7SL668P	0	0	0	0	0	0	0
RNY4P16	0	0	0	0	0	0	0
LINC02961	0	0	0	0	0	0	-0.577303
CNIH3-AS1	0	0	0	0	0	0	0
DNAJB6P6	0	0	0	0	0	0	0
RNU6-1008P	0	0	0	0	0	0	0
MIR320B2	0	0	0	-0.0185729	0	0	0
RN7SKP49	0	0	0	0	0	0	0
GTF2IP20	0	0	-0.392757	0	0	0	0
RNU6-1319P	0	0	0	0	0	0	0
LEFTY3P	0	0	0	0	0	0	-1.03682
PHB1P11	0	0	0	0	0	0	0
RNU6-1248P	0	0	0	0	0	0	0
SNRPEP10	0	0	0	0	0	0	0
MIR1182	0	0	0	0	0	0	0
RNU1-74P	0	0	0	0	0	0	0
LINC01744	0	0	0	0	0	0	0
LINC01745	0	0	0	0	0	0	0
RNU6-1211P	0	0	0	0	0	0	0
YBX1P9	0	0	0	0	0	0	0
CCDC185	0	0	-0.589814	0	0	0	-1.10349
RNU4-57P	0	0	0	0	0	0	0
NDUFB1P2	0	0	0	0	0	0	0
CICP13	0	0	0	0	0	0	0
QRSL1P2	0	0	0	0	0	0	0
LINC02474	0	0	0	0	0	0	0
RNU6-403P	0	0	0	0	0	0	0
RNU6-1304P	0	0	0	0	0	0	0
SEPTIN14P17	0	0	0	0	0	0	0
LINC01641	0	0	0	0	0	0	0
CICP26	0	0	0	0	0	0	0
MIR5008	0	0	0	0	0	0	0
PRSS38	0	-0.266552	0	0	-0.21947	0.21947	-0.266552
SNAP47-AS1	0	0	0	0	0	0	0
LINC02813	0	0	0	0	0	0	-1.15133
RP11-119H12.1	0	0	0	0	0	0	0
RP11-119H12.3	0	0	0	0	0	0	0
RP11-119H12.4	0	0	0	0	0	0	0
RP11-119H12.5	0	0	0	0	0	0	0
ZNF847P	0	-0.266552	0	0	-0.21947	0.21947	-0.266552
FAM133FP	0	0	0	0	0	0	0
RNA5SP77	0	0	0	0	0	0	0
TUBB8P9	0	0	0	0	0	0	0
TUBB8P10	0	0	0	0	0	0	-1.2004
BTF3P9	0	0	0	0	0	0	0
UBA5P1	0	0	-0.169374	0	0	0	0
RPS27P5	0	0	0	0	0	0	0
ITPKB-AS1	0	0	0	0	0	0	0
ITPKB-IT1	0	0	0	0	0	0	0
RN7SKP165	0	0	0	0	0	0	0
RPS3AP7	0	0	0	0	0	0	0
NPHS2	0	-0.266552	0	0	-0.21947	0.21947	-1.54283
MEF2AP1	0	0	0	0	0	0	0
COX5BP8	0	0	0	0	0	0	0
EIF4A1P11	0	0	0	0	0	0	0
RP11-1193F23.1	0	0	0	0	0	0	0
RP11-1195F20.7	0	0	0	0	0	0	0
RP11-1197K16.2	0	0	0	0	0	0	0
RP11-1198D22.1	0	0	0	0	0	0	0
RP11-119D18.1	0	0	0	0	0	0	0
RP11-119D9.1	0	0	0	0	0	0	0
RP11-119D9.4	0	0	0	0	0	0	0
RP11-119F19.4	0	0	0	0	0	0	0
RP11-119F19.5	0	0	0	0	0	0	0
RP11-119F7.3	0	0	0	0	0	0	0
RP11-119F7.5	0	0	0	0	0	0	0
RP11-119F7.6	0	0	0	0	0	0	0
LINC01741	0	0	0	0	0	0	0
LINC01645	0	0	0	0	0	0	-0.793777
MIR488	0	0	0	0	0	0	0
MORF4L1P7	0	0	0	0	0	0	0
RNU2-12P	0	0	0	0	0	0	0
U7	0	0	0	0	0	0	0
SCARNA3	0	-0.266552	0	0	-0.21947	0.21947	-1.42831
RPS29P5	0	0	0	0	0	0	0
ACBD3-AS1	0	0	0	0	0	0	0
NDUFA3P3	0	0	0	0	0	0	0
RNA5SP74	0	0	0	0	0	0	0
LINC00628	0	0	0	-0.775898	0	0	-0.975243
RPL21P19	0	0	0	0	0	0	-1.27627
REN	0	-0.266552	0	0	-0.21947	0.21947	-1.59189
RN7SL230P	0	0	0	0	0	0	0
RNU5F-2P	0	0	0	0	0	0	0
RNU7-13P	0	0	0	0	0	0	0
RN7SL654P	0	0	0	0	0	0	0
APOBEC4	0	-0.673632	-0.00839873	-0.00839873	0.415479	-0.415479	-0.682031
RPS3AP8	0	0	0	0	0	0	0
LAMC1-AS1	0	0	0	0	0	0	0
RNU6-41P	0	0	0	0	0	0	0
KRT18P28	0	0	0	0	0	0	0
5S_rRNA	0	0	0	0	0	0	0
HMGN1P4	0	0	0	0	0	0	0
SHCBP1L	0	-0.266552	0	0	-0.21947	0.21947	-0.266552
LINC01688	0	0	0	0	0	0	0
SETP10	0	0	0	0	0	0	0
MIR4424	0	0	0	0	0	0	0
RNA5SP69	0	0	0	0	0	0	0
TEX35	0	0	0	0	0	0	0
CLEC20A	0	0	0	0	0	0	0
LINC02816	0	0	0	0	0	0	0
LINC00272	0	-0.266552	0	-1.15623	-0.21947	0.21947	-0.266552
TEDDM1	0	-0.266552	0	0	-0.21947	0.21947	-0.266552
RNU6-152P	0	0	0	0	0	0	0
YPEL5P1	0	0	0	0	0	0	0
LINC01344	0	0	0	0	0	0	0
RN7SKP229	0	0	0	0	0	0	0
RNA5SP70	0	0	0	0	0	0	0
LINC01699	0	0	0	0	0	0	0
TNR-IT1	0	0	0	0	0	0	0
RPS29P4	0	0	0	0	0	0	0
LINC01657	0	0	0	0	0	0	0
RPSAP16	0	0	0	0	0	0	-0.948914
VDAC1P4	0	0	-0.932698	0	0	0	0
MIR3121	0	0	0	0	0	0	0
TEDDM2P	0	0	0	0	0	0	0
HMGB1P11	0	0	0	0	0	0	0
FMO2	0	-0.784779	0	0	-0.737696	0.737696	-0.784779
FMO6P	0	-0.258798	-0.00775376	-0.00775376	-0.218892	0.218892	-0.266552
MIR1295B	0	0	0	0	0	0	0
MIR1295A	0	0	0	0	0	0	0
MROH9	0	0	0	0	0	0	0
HAUS4P1	0	0	0	0	0	0	0
LINC01142	0	0	0	0	0	0	0
ISCUP1	0	0	0	0	0	0	0
LINC01681	0	0	0	0	0	0	-1.2004
MIR3119-2	0	0	0	0	0	0	0
SIGLEC30P	0	0	0	0	0	0	-1.33785
GM2AP2	0	0	0	0	0	0	0
KIFAP3-AS1	0	0	0	0	0	0	0
MRPS10P1	0	0	0	0	0	0	0
RGSL1	0	-0.266552	0	0	-0.21947	0.21947	-0.266552
RNU6-157P	0	0	0	0	0	0	0
RN7SL269P	0	0	0	0	0	0	0
RN7SL333P	0	0	0	0	0	0	0
RNA5SP66	0	0	0	0	0	0	0
RPL29P7	0	0	0	0	0	0	0
SUMO1P2	0	0	0	0	0	0	0
DPT	0	-0.266552	0	0	-0.218892	0.218892	-0.266552
RPL7AP21	0	0	0	0	0	0	0
XCL1	0	-0.266552	0	0	-0.21947	0.21947	-0.266552
RPL7AP19	0	0	0	0	0	0	-1.45236
SRP14P4	0	0	0	0	0	0	0
CYCSP53	0	0	0	0	0	0	0
RNU6-307P	0	0	0	0	0	0	0
TEX50	0	0	0	0	0	0	0
RABGAP1L-AS1	0	0	0	0	0	0	0
MIR3119-1	0	0	0	0	0	0	0
RP11-118M12.1	0	0	0	0	0	0	0
RP11-118M12.2	0	0	0	0	0	0	0
RP11-118M9.3	0	0	0	0	0	0	0
RP11-118N24.2	0	0	0	0	0	0	0
RP11-1191J2.4	0	0	0	0	0	0	0
RP11-1191J2.5	0	0	0	0	0	0	0
RC3H1-IT1	0	0	0	0	0	0	0
RNA5SP68	0	0	0	0	0	0	0
RNA5SP67	0	0	0	0	0	0	0
RN7SKP160	0	0	0	0	0	0	0
RPS27P7	0	0	0	0	0	0	-1.33785
MYOC	0	-0.266552	0	0	-0.21947	0.21947	-0.266552
AIMP1P2	0	0	0	0	0	0	0
FASLG	0	-0.266552	0	-0.712739	-0.21947	0.21947	-0.266552
RNU6-693P	0	0	0	0	0	0	0
C1orf105	0	-0.266552	0	0	-0.21947	0.21947	-0.266552
FTH1P25	0	0	0	0	0	0	0
IGFN1	0	-0.266552	-0.852813	0	-0.21947	0.21947	-0.266552
CRIP1P3	0	0	0	0	0	0	0
MIR6740	0	0	0	0	0	0	0
SNORA70H	0	0	0	0	0	0	0
MIR1231	0	0	0	0	0	0	0
RP11-118E9.1	0	0	0	0	0	0	0
RP11-118F19.1	0	0	0	0	0	0	0
RP11-118F2.2	0	0	0	0	0	0	0
RP11-118G23.1	0	0	0	0	0	0	0
RP11-118G23.2	0	0	0	0	0	0	0
RP11-118H15.1	0	0	0	0	0	0	0
RP11-118H4.1	0	0	0	0	0	0	0
RP11-118H4.3	0	0	0	0	0	0	0
RP11-118K6.2	0	0	0	0	0	0	0
RP11-118K6.3	0	0	0	0	0	0	0
CACNA1S	0	-0.266552	-1.10049	0	-0.21947	0.21947	-1.41789
RNU6-89P	0	0	0	0	0	0	0
RNU6-704P	0	0	0	0	0	0	0
MROH3P	0	0	0	0	0	0	-1.28712
GPR25	0	-0.266552	0	0	-0.21947	0.21947	-0.989834
CCNQP1	0	0	0	0	0	0	0
RNU6-570P	0	0	0	0	0	0	0
RNU6-609P	0	0	0	0	0	0	0
RNU6-716P	0	0	0	0	0	0	0
RNU6-778P	0	0	0	0	0	0	0
MIR199A2	0	0	0	0	0	0	0
MIR3120	0	0	0	0	0	0	0
MIR214	0	0	0	0	0	0	0
DNM3-IT1	0	0	0	0	0	0	-1.27627
LINC01633	0	0	0	0	0	0	0
RNA5SP72	0	0	0	0	0	0	0
RPL22P24	0	0	0	0	0	0	0
EEF1A1P44	0	0	-0.00132906	0	0	0	0
CYCSP4	0	0	0	0	0	0	0
RPS27P8	0	0	0	0	0	0	0
LINC02789	0	0	0	0	0	0	0
RNU6-487P	0	0	0	0	0	0	0
ERLNC1	0	0	0	0	0	0	0
LINC00303	0	-0.266552	0	0	-0.21947	0.21947	-1.71762
CBX1P3	0	0	0	0	0	0	0
HSPE1P6	0	0	0	0	0	0	0
KRT8P29	0	0	0	0	0	0	0
RPL35AP5	0	0	0	0	0	0	0
SNORA77	0	0	0	0	0	0	0
LARP7P1	0	0	0	0	0	0	0
RNU6-501P	0	0	0	0	0	0	0
MIR5191	0	0	0	0	0	0	0
RP11-118B18.2	0	0	0	0	0	0	0
RP11-118B22.4	0	0	0	0	0	0	0
RP11-118D22.3	0	0	0	0	0	0	0
RP11-118E18.1	0	0	0	0	0	0	0
RP11-118E18.2	0	0	0	0	0	0	0
RP11-118E18.4	0	0	0	0	0	0	0
BTG2-DT	0	0	-0.715008	0	0	0	-1.45236
NPM1P40	0	0	0	0	0	0	0
MYOG	0	-0.266552	0	0	-0.21947	0.21947	-0.266552
MGAT4FP	0	0	0	0	0	0	0
HNRNPA1P59	0	0	0	0	0	0	0
MGAT4EP	0	0	0	0	0	0	0
SLC25A39P1	0	0	0	0	0	0	0
SYT2-AS1	0	0	0	0	0	0	0
RPL23AP16	0	0	0	0	0	0	0
LINC01221	0	0	0	0	0	0	0
RPS3AP9	0	0	0	0	0	0	0
LINC03121	0	0	0	0	0	0	0
RN7SKP156	0	0	0	0	0	0	0
LINC01680	0	0	0	0	0	0	0
PACERR	0	0	0	0	0	0	-1.2004
PDC	0	-0.302439	-0.00775376	-0.00775376	0.0436413	-0.0436413	-0.310193
RP11-117D22.2	0	0	0	0	0	0	0
RP11-117L5.1	0	0	0	0	0	0	0
RP11-117L5.3	0	0	0	0	0	0	0
RP11-117L5.4	0	0	0	0	0	0	0
RP11-117N2.2	0	0	0	0	0	0	0
RP11-117O7.2	0	0	0	0	0	0	0
RP11-1180F24.1	0	0	0	0	0	0	0
RP11-1182P23.5	0	0	0	0	0	0	0
RP11-118A1.2	0	0	0	0	0	0	0
RP11-118A3.1	0	0	0	0	0	0	0
RNU7-183P	0	0	0	0	0	0	0
GS1-279B7.1	0	0	0	0	0	0	0
HNRNPA1P46	0	0	0	0	0	0	0
LINC02770	0	0	-0.00110294	0	0	0	0
LINC01222	0	0	0	0	0	0	0
CFHR4	0	-0.266552	0	0	-0.21947	0.21947	-0.266552
MIR181A1	0	0	0	0	0	0	0
MIR181B1	0	0	0	0	0	0	0
PEBP1P3	0	0	0	0	0	0	0
SLC4A1APP2	0	0	-0.0352461	0	0	0	0
LINC01720	0	0	0	0	0	0	0
RNA5SP73	0	0	0	0	0	0	0
LINC01701	0	0	0	0	0	0	0
GAPDHP75	0	0	0	0	0	0	0
CLPTM1LP1	0	0	0	0	0	0	0
LINC01035	0	0	0	0	0	0	0
PRR13P1	0	0	0	0	0	0	0
EEF1A1P32	0	0	0	0	0	0	0
MRPS21P3	0	0	0	0	0	0	0
SEPTIN14P12	0	0	0	0	0	0	-0.639451
F13B	0	-0.266552	0	0	-0.21947	0.21947	-0.266552
MIR4735	0	0	0	0	0	0	0
RGS21	0	-0.266552	0	0	-0.21947	0.21947	-0.266552
RNU6-983P	0	0	0	0	0	0	0
EEF1A1P14	0	0	-0.444167	0	0	0	0
RPL23AP22	0	0	0	0	0	0	0
MIR1278	0	0	0	0	0	0	0
SCARNA18B	0	0	0	0	0	0	0
RNU6-1240P	0	0	0	0	0	0	0
PRG4	0	-0.266552	0	-2.04093	-0.21947	0.21947	-0.266552
LINC01350	0	0	0	0	0	0	0
MCRIP2P2	0	0	0	0	0	0	0
RP11-116O18.3	0	0	0	0	0	0	0
RP11-1174L13.2	0	0	0	0	0	0	0
RP11-117D22.1	0	0	0	0	0	0	0
RN7SKP126	0	0	0	0	0	0	0
MIR4426	0	0	0	0	0	0	0
MTND5P20	0	0	0	0	0	0	0
SSUH2	0	0	0	0	0	0	-0.939905
MIR5585	0	0	0	0	0	0	0
RNU6-424P	0	0	0	0	0	0	0
CHMP1AP1	0	0	0	0	0	0	0
RNU6-949P	0	0	0	0	0	0	0
CD164L2	0	-0.266552	0	-0.859267	-0.21947	0.21947	-0.451733
FCN3	0	-0.45525	-0.469311	0	-0.408167	0.408167	-0.45525
RNU6-48P	0	0	0	0	0	0	0
WDTC1-DT	0	0	0	0	0	0	0
ATP6V1G3	0	-0.266552	0	0	-0.21947	0.21947	-0.266552
DPPA2P2	0	0	0	0	0	0	0
RPL17P9	0	0	0	0	0	0	0
ZNF683	0	-0.266552	0	0	-0.21947	0.21947	-0.266552
RP11-116D17.2	0	0	0	0	0	0	0
RP11-116D17.3	0	0	0	0	0	0	0
RP11-116D17.4	0	0	0	0	0	0	0
RP11-116D17.5	0	0	0	0	0	0	0
RP11-116D2.1	0	0	0	0	0	0	0
RP11-116G8.5	0	0	0	0	0	0	0
RP11-116K4.1	0	0	0	0	0	0	0
RP11-116N8.1	0	0	0	0	0	0	0
RP11-116N8.2	0	0	0	0	0	0	0
RP11-116N8.4	0	0	0	0	0	0	0
RP11-116O11.1	0	0	0	0	0	0	0
RP11-116O11.2	0	0	0	0	0	0	0
RP11-116O18.1	0	0	0	0	0	0	0
SCARNA1	0	-0.266552	0	-0.0615073	-0.21947	0.21947	-1.37005
LDC1P	0	0	0	0	0	0	0
RNU6-40P	0	0	0	0	0	0	0
EEF1A1P46	0	0	-0.844919	0	0	0	0
RPL21P22	0	0	0	0	0	0	0
RN7SL371P	0	0	0	0	0	0	0
RN7SKP91	0	0	0	0	0	0	0
LINC01648	0	0	0	0	0	0	0
SNRPEP7	0	0	0	0	0	0	0
OSTCP2	0	0	0	0	0	0	0
RPL32P6	0	0	0	0	0	0	0
RPL12P13	0	0	0	0	0	0	0
NR0B2	0	-0.266552	0	0	-0.21947	0.21947	-0.266552
RN7SL165P	0	0	0	0	0	0	0
RNU7-29P	0	0	0	0	0	0	0
RN7SL679P	0	0	0	0	0	0	0
RP11-1166P10.7	0	0	0	0	0	0	0
RP11-1166P10.8	0	0	0	0	0	0	0
RP11-1167A19.2	0	0	0	0	0	0	0
RP11-1167A19.6	0	0	0	0	0	0	0
RP11-116A1.1	0	0	0	0	0	0	0
RP11-116B13.1	0	0	0	0	0	0	0
RP11-116B19.2	0	0	0	0	0	0	0
RP11-116D17.1	0	0	0	0	0	0	0
LINC01756	0	0	0	0	0	0	0
RN7SL559P	0	0	0	0	0	0	0
RNU6ATAC27P	0	0	0	0	0	0	0
RNU6-176P	0	0	0	0	0	0	0
RNU6-110P	0	0	0	0	0	0	0
CATSPER4	0	-0.266552	0	0	-0.21947	0.21947	-0.951185
RPEP3	0	0	-0.367227	0	0	0	-1.32534
RNU6-1245P	0	0	0	0	0	0	0
CELA3A	0	-0.266552	0	0	-0.21947	0.21947	-0.266552
RNU6-1022P	0	0	0	0	0	0	0
RN7SL386P	0	0	0	0	0	0	0
CELA3B	0	-0.266552	0	0	-0.21947	0.21947	-0.266552
RPL21P29	0	0	0	0	0	0	0
PFN1P10	0	0	0	0	0	0	0
MIR6127	0	0	0	0	0	0	0
CROCCP5	0	0	0	0	0	0	0
RP11-115J23.1	0	0	0	0	0	0	0
RP11-115L11.1	0	0	0	0	0	0	0
RP11-115M14.1	0	0	0	0	0	0	0
RP11-115N12.1	0	0	0	0	0	0	0
RP11-115N4.1	0	0	0	0	0	0	0
RP11-115P21.1	0	0	0	0	0	0	0
RP11-1166P10.1	0	0	0	0	0	0	0
RP11-1166P10.6	0	0	0	0	0	0	0
MIR1256	0	0	0	0	0	0	0
RNU7-200P	0	0	0	0	0	0	0
MIR6084	0	0	0	0	0	0	0
RPS4XP4	0	0	0	0	0	0	0
ZBTB40-IT1	0	0	0	0	0	0	0
SNRPFP2	0	0	0	0	0	0	0
H3P1	0	0	0	0	0	0	0
IFITM3P7	0	0	0	0	0	0	0
LINC02793	0	0	0	0	0	0	0
MIR3917	0	0	0	0	0	0	0
LINC02596	0	0	0	0	0	0	-1.75339
PPIAP34	0	0	0	0	0	0	0
MIR4418	0	0	0	0	0	0	0
MPHOSPH6P1	0	0	0	0	0	0	0
RNU6-776P	0	0	0	0	0	0	0
RN7SL186P	0	0	0	0	0	0	0
RUNX3-AS1	0	0	0	0	0	0	0
RNU6-1208P	0	0	0	0	0	0	0
GRHL3-AS1	0	0	0	0	0	0	0
LINC02800	0	0	0	0	0	0	0
MYOM3-AS1	0	0	0	0	0	0	0
RPL36P5	0	0	0	0	0	0	0
MIR378F	0	0	0	0	0	0	0
BTBD6P1	0	0	-0.463966	0	0	0	0
EEF1A1P48	0	0	0	0	0	0	0
RPL29P6	0	0	0	0	0	0	0
RNU6-135P	0	0	0	0	0	0	0
RNU6-514P	0	0	0	0	0	0	0
HS6ST1P1	0	0	-0.151474	0	0	0	-1.01075
PDE4DIPP10	0	0	0	0	0	0	0
HSPE1P27	0	0	0	0	0	0	0
RPS15AP6	0	0	0	0	0	0	0
RP11-115I9.1	0	0	0	0	0	0	0
RP11-115J16.1	0	0	0	0	0	0	0
RP11-115J16.2	0	0	0	0	0	0	0
RP11-115J16.3	0	0	0	0	0	0	0
MIR3115	0	0	0	0	0	0	0
TEX46	0	0	0	0	0	0	0
LACTBL1	0	0	0	0	0	0	0
MIR4253	0	0	0	0	0	0	0
MIR4684	0	0	0	0	0	0	0
MIR4254	0	0	0	0	0	0	0
DCDC2B	0	-0.574991	0	-1.1848	-0.527909	0.527909	-0.574991
LINC01757	0	0	0	0	0	0	0
TMEM269-DT	0	0	0	0	0	0	0
RNU6-536P	0	0	0	0	0	0	0
TMSB4XP1	0	0	0	0	0	0	0
MIR4425	0	0	0	0	0	0	0
RPL21P20	0	0	0	0	0	0	0
RNU6-1237P	0	0	0	0	0	0	0
OAZ1P1	0	0	0	0	0	0	0
LINC02811	0	0	0	0	0	0	0
RP11-115A15.4	0	0	0	0	0	0	0
RP11-115C10.1	0	0	0	0	0	0	0
RP11-115C21.4	0	0	0	0	0	0	0
RP11-115D19.2	0	0	0	0	0	0	0
RP11-115D19.3	0	0	0	0	0	0	0
RP11-115D19.4	0	0	0	0	0	0	0
RP11-115D7.3	0	0	0	0	0	0	0
RP11-115E19.1	0	0	0	0	0	0	0
RP11-115F18.1	0	0	0	0	0	0	0
RP11-115H13.1	0	0	0	0	0	0	0
RP11-115H15.2	0	0	0	0	0	0	0
RP11-115H18.1	0	0	0	0	0	0	0
RNU5E-6P	0	0	0	0	0	0	0
RPS15AP11	0	0	0	0	0	0	-1.63888
RNU5D-1	0	-0.266552	0	0	-0.21947	0.21947	-0.266552
RNU5F-1	0	-0.266552	0	0	-0.21947	0.21947	-0.266552
RPS3AP11	0	0	0	0	0	0	0
GUCA2A	0	-0.266552	0	0	-0.21947	0.21947	-0.266552
GUCA2B	0	-0.266552	0	0	-0.21947	0.21947	-0.266552
HNRNPFP1	0	0	0	0	0	0	0
RNA5SP45	0	0	0	0	0	0	0
RPL36AP9	0	0	0	0	0	0	0
RPL23AP17	0	0	0	0	0	0	0
UBE2V1P8	0	0	0	0	0	0	0
RN7SL326P	0	0	0	0	0	0	0
MIR30C1	0	0	0	0	0	0	0
MIR30E	0	0	0	0	0	0	0
GTF2F2P2	0	0	0	0	0	0	0
KLF18	0	0	0	0	0	0	-1.45236
MIR6733	0	0	0	0	0	0	0
RN7SL479P	0	0	0	0	0	0	0
SHMT1P1	0	0	0	0	0	0	0
MIR6079	0	0	0	0	0	0	0
ST3GAL3-AS1	0	0	0	0	0	0	0
MIR6735	0	0	0	0	0	0	0
MIR6734	0	0	0	0	0	0	0
RNA5SP46	0	0	0	0	0	0	0
PABPC4-AS1	0	0	0	0	0	0	-1.45236
BMP8B-AS1	0	0	0	0	0	0	0
RNU7-121P	0	0	0	0	0	0	0
RNU6-880P	0	0	0	0	0	0	0
U6	0	0	0	0	0	0	0
OOSP1P1	0	0	0	0	0	0	0
RNA5SP47	0	0	0	0	0	0	0
RP11-1157N2__B.2	0	0	0	0	0	0	0
RP11-115A14.1	0	0	0	0	0	0	0
RP11-115A15.2	0	0	0	0	0	0	0
HSPE1P8	0	0	0	0	0	0	0
RNA5SP44	0	0	0	0	0	0	0
MIR552	0	0	0	0	0	0	0
RN7SL131P	0	0	0	0	0	0	0
CFAP97P1	0	0	0	0	0	0	0
RN7SL503P	0	0	0	0	0	0	0
EFCAB14P1	0	0	0	0	0	0	0
RPL12P45	0	0	0	0	0	0	0
GJB4	0	-0.266552	0	0	-0.21947	0.21947	-1.54283
GJB5	0	-0.258798	-0.00775376	-0.00775376	-0.21947	0.21947	-0.791484
RNU4-27P	0	0	0	0	0	0	0
MIR5584	0	0	0	0	0	0	0
RNU6-369P	0	0	0	0	0	0	0
RNU6-608P	0	0	0	0	0	0	0
RNU6-584P	0	0	0	0	0	0	0
EIF1P2	0	0	0	0	0	0	0
RP11-114M5.3	0	0	0	0	0	0	0
RP11-114N19.3	0	0	0	0	0	0	0
RP11-114N19.5	0	0	0	0	0	0	0
RP11-114O18.1	0	0	0	0	0	0	0
RP11-114O8.1	0	0	0	0	0	0	0
RP11-1151B14.1	0	0	0	0	0	0	0
RP11-1151B14.2	0	0	0	0	0	0	0
RP11-1151B14.3	0	0	0	0	0	0	0
RP11-1151B14.4	0	0	0	0	0	0	0
RP11-1151B14.5	0	0	0	0	0	0	0
RP11-1152B5.1	0	0	0	0	0	0	0
RP11-1152H14.1	0	0	0	0	0	0	0
RP11-1152H15.1	0	0	0	0	0	0	0
LINC02786	0	0	0	0	0	0	-1.27627
MIR3659	0	0	0	0	0	0	0
RNU6-510P	0	0	0	0	0	0	0
INPP5B-AS1	0	0	0	0	0	0	-1.27627
ACTN4P2	0	0	-0.502982	0	0	0	0
RPS27P9	0	0	0	0	0	0	0
FTH1P1	0	0	0	0	0	0	0
RNA5SP42	0	0	0	0	0	0	0
CSMD2-AS1	0	0	0	0	0	0	0
HMGB4	0	-0.258798	-0.00775376	-0.00775376	-0.21947	0.21947	-0.266552
HSPD1P14	0	0	0	0	0	0	0
RN7SL122P	0	0	0	0	0	0	0
LRRC37A12P	0	0	0	0	0	0	-1.03682
GAPDHP20	0	0	0	0	0	0	0
UBE2V2P4	0	0	0	0	0	0	0
SNORA63C	0	0	0	0	0	0	0
RNA5SP43	0	0	0	0	0	0	0
RNU6-636P	0	0	0	0	0	0	0
MIR4255	0	0	0	0	0	0	0
FTLP18	0	0	0	0	0	0	0
LINC01141	0	0	0	0	0	0	0
RNU5E-1	0	-0.266552	0	0	-0.21947	0.21947	-0.266552
CA6	0	-0.266552	0	0	-0.21947	0.21947	-0.266552
HMGN2P17	0	0	0	0	0	0	0
RNU6-304P	0	0	0	0	0	0	0
MIR6728	0	0	0	0	0	0	0
RPL23AP19	0	0	0	0	0	0	0
RNU6-605P	0	0	0	0	0	0	0
GJA9	0	-0.258798	-0.00775376	-0.00775376	-0.21947	0.21947	-0.266552
LINC01685	0	0	0	0	0	0	-1.33785
RNU6-753P	0	0	0	0	0	0	0
LINC01343	0	0	0	0	0	0	0
RP11-114L10.2	0	0	0	0	0	0	0
RP11-114M1.1	0	0	0	0	0	0	0
RP11-114M1.2	0	0	0	0	0	0	0
RP11-114M1.3	0	0	0	0	0	0	0
RP11-114M5.1	0	0	0	0	0	0	0
RPL7P11	0	0	0	0	0	0	0
RERE-AS1	0	0	0	0	0	0	0
RNU6-991P	0	0	0	0	0	0	0
RNU1-7P	0	0	0	0	0	0	0
RPL7AP18	0	0	0	0	0	0	0
Y_RNA	0	0	0	0	0	0	0
CAMTA1-AS1	0	0	0	0	0	0	0
CAMTA1-AS2	0	0	0	0	0	0	0
RNU1-8P	0	0	0	0	0	0	0
CAMTA1-AS3	0	0	0	0	0	0	0
RPS29P6	0	0	0	0	0	0	0
LINC01647	0	0	0	0	0	0	-1.32534
MTCYBP45	0	0	0	0	0	0	0
RPL39P6	0	0	0	0	0	0	0
RNU6-291P	0	0	0	0	0	0	0
RNU6-537P	0	0	0	0	0	0	0
RP11-114H23.2	0	0	0	0	0	0	0
RP11-114H23.3	0	0	0	0	0	0	0
RP11-114H24.2	0	0	0	0	0	0	0
RP11-114H24.3	0	0	0	0	0	0	0
RP11-114H24.4	0	0	0	0	0	0	0
RP11-114H24.6	0	0	0	0	0	0	0
RP11-114H24.7	0	0	0	0	0	0	0
RP11-114H7.1	0	0	0	0	0	0	0
RP11-114H7.2	0	0	0	0	0	0	0
RP11-114H7.3	0	0	0	0	0	0	0
RP11-114J13.1	0	0	0	0	0	0	0
RNU6-828P	0	0	0	0	0	0	0
PGAM1P11	0	0	0	0	0	0	-1.16175
RPL21P21	0	0	0	0	0	0	0
MIR5697	0	0	0	0	0	0	0
TMEM274P	0	0	0	0	0	0	0
RN7SKP269	0	0	0	0	0	0	-0.975243
MZT1P1	0	0	0	0	0	0	0
PIK3CD-AS1	0	0	0	0	0	0	0
LINC01672	0	0	0	0	0	0	-1.75339
RNU6-731P	0	0	0	0	0	0	0
MIR4252	0	0	0	0	0	0	0
RN7SL451P	0	0	0	0	0	0	0
SLC2A7	0	-0.266552	0	0	-0.21947	0.21947	-1.6044
HSPE1P24	0	0	0	0	0	0	0
NPPA	0	-0.266552	0	0	-0.21947	0.21947	-0.266552
C1orf167-AS1	0	0	0	0	0	0	0
OR4F29	0	-0.266552	0	0	-0.21947	0.21947	-0.266552
MIR200B	0	0	0	0	0	0	0
LINC01342	0	0	0	0	0	0	0
RNF223	0	-0.266552	0	0	-0.21947	0.21947	-0.266552
TUBB8P11	0	0	0	0	0	0	0
FAM41C	0	-0.266552	0	0	-0.21947	0.21947	-0.266552
RNU6-1199P	0	0	0	0	0	0	0
CICP3	0	0	0	0	0	0	0
WBP1LP6	0	0	0	0	0	0	0
CICP7	0	0	0	0	0	0	0
WBP1LP7	0	0	0	0	0	0	0
MTOR-AS1	0	0	0	-1.13698	0	0	0
CFL1P6	0	0	0	0	0	0	0
RN7SL614P	0	0	0	0	0	0	-1.27627
RNA5SP40	0	0	0	0	0	0	0
RNU6-37P	0	0	0	0	0	0	0
DDX11L17	0	0	0	0	0	0	0
DDX11L2	0	-0.266552	0	-0.455154	-0.0665027	0.0665027	-0.841334
RNU6-1100P	0	0	0	0	0	0	0
CICP27	0	0	0	0	0	0	-1.50143
OR4F5	0	-0.266552	0	0	-0.21947	0.21947	-0.266552
OR4G11P	0	0	0	0	0	0	0
OR4G4P	0	0	0	0	0	0	0
FAM138A	0	-0.266552	0	0	-0.21947	0.21947	-1.05934
MIR1302-2	0	0	0	0	0	0	0
MIR6859-1	0	0	0	0	0	0	0
MIR200A	0	0	0	0	0	0	0
TTLL10-AS1	0	0	0	0	0	0	-1.75339
LINC01646	0	0	0	0	0	0	0
MIR4689	0	0	0	0	0	0	0
LINC02782	0	0	0	0	0	0	0
LINC02781	0	0	0	0	0	0	0
RP11-114H21.2	0	0	0	0	0	0	0
RP11-114H23.1	0	0	0	0	0	0	0
LINC01777	0	0	0	0	0	0	0
EEF1DP6	0	0	0	0	0	0	0
LINC02780	0	0	0	0	0	0	0
LINC01345	0	0	0	0	0	0	0
LINC01346	0	0	0	0	0	0	0
TP73-AS2	0	0	0	0	0	0	0
TP73-AS3	0	0	0	0	0	0	0
MIR551A	0	0	0	0	0	0	0
MIR4251	0	0	0	0	0	0	0
ACTRT2	0	-0.266552	0	0	-0.21947	0.21947	-0.266552
TTLL10	0	-0.48757	0	0	-0.440487	0.440487	-1.06487
MMP23A	0	-0.266552	0	-0.203913	-0.21947	0.21947	-0.266552
MIR429	0	0	0	0	0	0	0
RPL23AP24	0	0	0	0	0	0	0
MST1L	0	0	0	-0.663218	0	0	0
PDE4DIPP8	0	0	0	0	0	0	-1.50143
RP11-1149O23.2	0	0	0	0	0	0	0
RP11-1149O23.3	0	0	0	0	0	0	0
RP11-1149O23.4	0	0	0	0	0	0	0
RP11-114B7.6	0	0	0	0	0	0	0
RP11-114F10.2	0	0	0	0	0	0	0
RP11-114F10.3	0	0	0	0	0	0	0
RP11-114F3.2	0	0	0	0	0	0	0
RP11-114F3.4	0	0	0	0	0	0	0
RP11-114F3.5	0	0	0	0	0	0	0
RP11-114G11.3	0	0	0	0	0	0	0
RP11-114G11.4	0	0	0	0	0	0	0
RP11-114G11.5	0	0	0	0	0	0	0
RP11-114G22.1	0	0	0	0	0	0	0
RP11-114H20.1	0	0	0	0	0	0	0
TBC1D3P6	0	0	0	0	0	0	0
RPL12P14	0	0	0	0	0	0	0
TMEM82	0	-0.266552	0	0	-0.21947	0.21947	-0.604397
CD24P1	0	0	0	0	0	0	0
RNU7-179P	0	0	0	0	0	0	0
SCARNA21B	0	0	0	0	0	0	-1.63888
CELA2B	0	-0.266552	0	0	-0.21947	0.21947	-0.266552
CELA2A	0	-0.266552	0	0	-0.21947	0.21947	-0.266552
ANKRD65-AS1	0	0	0	0	0	0	-0.597483
NDUFB4P8	0	0	0	0	0	0	0
MIR6808	0	0	0	0	0	0	0
MIR6727	0	0	0	0	0	0	0
MIR6726	0	0	0	0	0	0	0
RNU5E-4P	0	0	0	0	0	0	0
PLA2G2F	0	-0.266552	0	0	-0.21947	0.21947	-0.266552
MIR6729	0	0	0	0	0	0	0
MFFP1	0	0	0	0	0	0	0
TMEM51-AS2	0	0	0	0	0	0	0
PDE4DIPP9	0	0	0	0	0	0	0
MIR3675	0	0	0	0	0	0	0
RNU1-5P	0	0	0	0	0	0	0
RNU6-1099P	0	0	0	0	0	0	0
PLA2G2D	0	-0.266552	0	0	-0.21947	0.21947	-1.90543
PLA2G2A	0	-0.266552	0	0	-0.21947	0.21947	-1.6044
RN7SL304P	0	0	0	0	0	0	0
PLA2G2E	0	-0.266552	0	0	-0.21947	0.21947	-0.266552
RNF186-AS1	0	0	0	0	0	0	0
RNF186	0	-0.266552	0	0	-0.21947	0.21947	-0.266552
RNU1-6P	0	0	0	0	0	0	0
RNU1-1	0	0	0	0	0	0	-0.850107
RPL22P3	0	0	0	0	0	0	0
SRARP	0	0	0	0	0	0	-1.2004
PRAMEF12	0	-0.266552	0	0	-0.21947	0.21947	-0.266552
MICOS10-DT	0	0	0	0	0	0	0
RNU4-28P	0	0	0	0	0	0	0
RN7SL277P	0	0	0	0	0	0	0
MIR1290	0	0	0	0	0	0	0
PADI3	0	-0.266552	-0.611576	0	-0.21947	0.21947	-0.577653
MIR4695	0	0	0	0	0	0	0
TAS1R2	0	-0.266552	0	0	-0.21947	0.21947	-0.266552
DYNLL1P3	0	0	0	0	0	0	0
IGSF21-AS1	0	0	0	0	0	0	0
LINC01654	0	0	0	0	0	0	0
LINC02810	0	0	0	0	0	0	0
RCC2-AS1	0	0	0	0	0	0	-1.45236
PADI6	0	-0.266552	0	0	-0.21947	0.21947	-0.266552
FHAD1-AS1	0	0	0	0	0	0	-1.33785
ZBTB2P1	0	0	0	0	0	0	-1.45236
RP11-1148O4.2	0	0	0	0	0	0	0
RP11-1149M10.1	0	0	0	0	0	0	0
RP11-1149M10.2	0	0	0	0	0	0	0
RP11-1149M3.2	0	0	0	0	0	0	0
MIR3972	0	0	0	0	0	0	0
KAZN-AS1	0	0	0	0	0	0	0
RNU6-1265P	0	0	0	0	0	0	0
AADACL3	0	-0.266552	0	0	-0.21947	0.21947	-0.282178
PRAMEF7	0	-0.266552	0	0	-0.21947	0.21947	-0.266552
PRAMEF10	0	-0.266552	0	0	-0.21947	0.21947	-0.266552
PRAMEF4	0	-0.266552	0	0	-0.21947	0.21947	-0.266552
PRAMEF2	0	-0.266552	0	0	-0.21947	0.21947	-0.266552
PRAMEF30P	0	0	0	0	0	0	0
PRAMEF11	0	-0.266552	0	0	-0.21947	0.21947	-0.266552
LINC01784	0	0	0	0	0	0	0
PRAMEF1	0	-0.266552	0	0	-0.21947	0.21947	-0.266552
RN7SL649P	0	0	0	0	0	0	0
RNU6-1072P	0	0	0	0	0	0	0
PRAMEF6	0	-0.266552	0	0	-0.21947	0.21947	-0.266552
RNA5SP41	0	0	0	0	0	0	0
RP11-113K21.6	0	0	0	0	0	0	0
RP11-113O24.3	0	0	0	0	0	0	0
RP11-1140I5.1	0	0	0	0	0	0	0
RP11-1141N12.1	0	0	0	0	0	0	0
RP11-1143G9.4	0	0	0	0	0	0	0
RP11-1143G9.5	0	0	0	0	0	0	0
RP11-1145L24.1	0	0	0	0	0	0	0
RP11-1147P1.1	0	0	0	0	0	0	0
RP11-1148L6.5	0	0	0	0	0	0	0
RP11-1148L6.8	0	0	0	0	0	0	0
RP11-1148L6.9	0	0	0	0	0	0	0
RP11-1148O4.1	0	0	0	0	0	0	0
PRAMEF5	0	-0.266552	0	0	-0.21947	0.21947	-0.266552
PRAMEF18	0	-0.266552	0	0	-0.21947	0.21947	-0.266552
PRAMEF28P	0	0	0	0	0	0	0
PRAMEF13	0	-0.266552	0	0	-0.21947	0.21947	-0.266552
PRAMEF9	0	-0.266552	0	0	-0.21947	0.21947	-0.266552
AADACL4	0	-0.266552	0	0	-0.21947	0.21947	-0.266552
PRAMEF29P	0	0	0	0	0	0	0
MIR6730	0	0	0	0	0	0	0
RNU6ATAC18P	0	0	0	0	0	0	0
LINC02766	0	0	0	0	0	0	-1.75339
SNORA59A	0	0	0	0	0	0	0
RPL10P17	0	0	0	0	0	0	0
MIR4632	0	0	0	-0.0735071	0	0	0
MIR7846	0	0	0	0	0	0	0
RPL23AP89	0	0	0	0	0	0	0
RNU6-777P	0	0	0	0	0	0	0
PRAMEF27	0	0	0	0	0	0	0
CCNB1IP1P1	0	0	0	0	0	0	0
PPIAP35	0	0	0	0	0	0	0
LINC02790	0	0	0	0	0	0	0
HMGB3P9	0	0	0	0	0	0	0
RN7SL824P	0	0	0	0	0	0	0
PRAMEF31P	0	0	0	0	0	0	0
LRRC38	0	-0.266552	-0.00598554	0	-0.21947	0.21947	-0.813743
PRAMEF20	0	-0.266552	0	0	-0.21947	0.21947	-0.266552
PRAMEF17	0	-0.266552	0	0	-0.21947	0.21947	-2.01995
PRAMEF19	0	-0.266552	0	0	-0.21947	0.21947	-0.266552
PRAMEF14	0	-0.266552	0	0	-0.21947	0.21947	-0.266552
PRAMEF15	0	-0.266552	0	0	-0.21947	0.21947	-0.266552
PRAMEF33	0	0	0	0	0	0	0
PRAMEF8	0	-0.266552	0	0	-0.21947	0.21947	-0.266552
PRAMEF32P	0	0	0	0	0	0	0
LPCAT2BP	0	0	0	0	0	0	0
BRDT	0	-0.266552	0	0	-0.21947	0.21947	-1.20646
RN7SL653P	0	0	0	0	0	0	0
FEN1P1	0	0	0	0	0	0	0
RPL5P6	0	0	-0.785744	0	0	0	0
LINC01763	0	0	-0.0475748	0	0	0	-1.45236
LINC02788	0	0	0	0	0	0	0
SNORD3G	0	0	0	0	0	0	0
HNRNPCL4	0	0	0	0	0	0	0
PRAMEF26	0	0	0	0	0	0	0
PRAMEF36P	0	0	0	0	0	0	0
HNRNPCL2	0	0	0	0	0	0	0
PRAMEF35P	0	0	0	0	0	0	0
PRAMEF34P	0	0	0	0	0	0	0
PRAMEF25	0	0	0	0	0	0	0
HNRNPCL3	0	0	-0.481865	0	0	0	0
LINC02787	0	0	0	0	0	0	0
RNU6-695P	0	0	0	0	0	0	0
RN7SKP272	0	0	0	0	0	0	0
CAPNS1P1	0	0	0	0	0	0	0
RNU4-59P	0	0	0	0	0	0	0
H3P3	0	0	0	0	0	0	-1.63888
CCNJP2	0	0	0	0	0	0	0
MTND3P21	0	0	0	0	0	0	0
LINC01650	0	0	0	0	0	0	0
LINC01760	0	0	0	0	0	0	0
MIR378G	0	0	0	0	0	0	0
KATNBL1P2	0	0	0	0	0	0	0
RPL21P26	0	0	0	0	0	0	0
C1orf146	0	-0.266552	0	0	-0.21947	0.21947	-0.266552
GAPDHP46	0	0	-0.495246	0	0	0	0
SETSIP	0	0	-0.661746	-0.0790267	0	0	0
RNA5SP22	0	0	0	0	0	0	0
RN7SL440P	0	0	0	0	0	0	0
MTCO1P21	0	0	0	0	0	0	0
MTCO2P21	0	0	0	0	0	0	0
MTATP6P13	0	0	0	0	0	0	0
MTCO3P21	0	0	0	0	0	0	0
MTND4P11	0	0	0	0	0	0	0
CHCHD2P5	0	0	0	0	0	0	0
MIR760	0	0	0	0	0	0	0
BCAR3-AS1	0	0	0	0	0	0	-1.27627
RNA5SP53	0	0	0	0	0	0	0
RPL36AP11	0	0	0	0	0	0	0
RN7SKP123	0	0	0	0	0	0	0
RNU6-210P	0	0	0	0	0	0	0
RN7SL692P	0	0	0	0	0	0	0
RNU6-970P	0	0	0	0	0	0	0
RP11-113K21.1	0	0	0	0	0	0	0
RP11-113K21.3	0	0	0	0	0	0	0
RP11-113K21.4	0	0	0	0	0	0	0
MND1P1	0	0	0	0	0	0	0
RNU6-125P	0	0	0	0	0	0	0
RPL36AP10	0	0	0	0	0	0	0
RN7SL583P	0	0	0	0	0	0	0
HSPE1P25	0	0	0	0	0	0	0
LINC01781	0	0	0	0	0	0	0
COX6A1P1	0	0	-0.427437	0	0	0	0
HNRNPA1P64	0	0	0	0	0	0	0
HMGB1P18	0	0	0	0	0	0	0
ADH5P2	0	0	-0.362808	0	0	0	0
LINC02792	0	0	0	0	0	0	0
RNA5SP23	0	0	0	0	0	0	0
RNFT1P2	0	0	0	0	0	0	0
ASB17	0	-0.266552	0	0	-0.21947	0.21947	-0.266552
MTND2P30	0	0	0	0	0	0	0
RN7SKP247	0	0	0	0	0	0	0
RP11-113A11.3	0	0	0	0	0	0	0
RP11-113C12.2	0	0	0	0	0	0	0
RP11-113C12.4	0	0	0	0	0	0	0
RP11-113C12.8	0	0	0	0	0	0	0
RP11-113D19.9	0	0	0	0	0	0	0
RP11-113D6.10	0	0	0	0	0	0	0
RP11-113D6.3	0	0	0	0	0	0	0
RP11-113D6.6	0	0	0	0	0	0	0
RP11-113D6.9	0	0	0	0	0	0	0
RP11-113E21.2	0	0	0	0	0	0	0
RP11-113E21.3	0	0	0	0	0	0	0
RP11-113I22.1	0	0	0	0	0	0	0
RP11-113I24.1	0	0	0	0	0	0	0
RPL7L1P22	0	0	0	0	0	0	0
MIR7856	0	0	0	0	0	0	0
RNA5SP51	0	0	0	0	0	0	0
LINC01555	0	0	0	0	0	0	-1.50143
HNRNPA3P14	0	0	0	0	0	0	0
DNASE2B	0	-0.266552	-0.176036	0	-0.218892	0.218892	-0.266552
RNU6-1102P	0	0	0	0	0	0	0
RPL7P10	0	0	0	0	0	0	0
RNA5SP21	0	0	0	0	0	0	0
RN7SL370P	0	0	0	0	0	0	0
RNA5SP20	0	0	0	0	0	0	0
RNU7-8P	0	0	0	0	0	0	0
RPL17P6	0	0	0	0	0	0	0
MIR7156	0	0	0	0	0	0	0
LINC02567	0	0	0	0	0	0	0
RNU6-161P	0	0	0	0	0	0	0
ST13P20	0	0	0	0	0	0	-1.02431
MED28P8	0	0	0	0	0	0	0
LINC02607	0	0	0	0	0	0	-1.03682
RNU1-130P	0	0	0	0	0	0	0
OSTCP5	0	0	0	0	0	0	0
LINC01787	0	0	-0.407647	0	0	0	0
PROK1	0	-0.266552	-0.188967	0	-0.21947	0.21947	-0.266552
RNA5SP52	0	0	0	0	0	0	0
MIR4423	0	0	0	0	0	0	0
LINC01364	0	0	0	0	0	0	0
LINC02801	0	0	0	0	0	0	0
RPL17P5	0	0	0	0	0	0	0
CLCA3P	0	-0.266552	0	0	-0.21947	0.21947	-0.266552
CDCA4P2	0	0	0	0	0	0	0
CLCA4	0	-1.88633	0	0	1.36969	-1.36969	-1.88633
CLCA1	0	-0.266552	0	0	-0.21947	0.21947	-0.266552
RP11-1137G4.4	0	0	0	0	0	0	0
RP11-113A11.1	0	0	0	0	0	0	0
UBL4B	0	-0.266552	0	0	-0.21947	0.21947	-0.266552
LINC01397	0	0	0	0	0	0	0
LINC01768	0	0	0	0	0	0	0
NDUFA5P10	0	0	0	0	0	0	0
EPS8L3	0	-0.266552	0	-0.190446	-0.21947	0.21947	-0.266552
RPL7P8	0	0	0	0	0	0	0
RNU6V	0	0	0	0	0	0	0
RANP5	0	0	0	0	0	0	0
RPS27P6	0	0	0	0	0	0	0
RPL17P7	0	0	0	0	0	0	-1.11093
SPATA42	0	0	0	0	0	0	0
NEDD8P1	0	0	-0.0973716	0	0	0	0
LINC01712	0	0	0	0	0	0	0
LINC01362	0	0	0	0	0	0	0
MRPL53P1	0	0	0	0	0	0	0
MIR4256	0	0	0	0	0	0	0
RP11-112L6.3	0	0	0	0	0	0	0
RP11-112L7.1	0	0	0	0	0	0	0
RP11-112N19.1	0	0	0	0	0	0	0
RP11-112N19.2	0	0	0	0	0	0	0
RP11-112N23.1	0	0	0	0	0	0	0
RP11-1134I14.2	0	0	0	0	0	0	0
RP11-1134I14.4	0	0	0	0	0	0	0
RP11-1134I14.6	0	0	0	0	0	0	0
RP11-1134I14.8	0	0	0	0	0	0	0
RP11-1136G11.8	0	0	0	0	0	0	0
RP11-1136G4.1	0	0	0	0	0	0	0
RP11-1136G4.2	0	0	0	0	0	0	0
RP11-1136J12.1	0	0	0	0	0	0	0
RP11-1137G4.3	0	0	0	0	0	0	0
CHIAP3	0	0	0	0	0	0	0
CHIAP1	0	0	0	0	0	0	0
RNA5SP54	0	0	0	0	0	0	0
AKNAD1	0	-0.616733	-0.0879395	-0.0879395	0.43812	-0.43812	-1.80817
RPL7L1P21	0	0	0	0	0	0	0
ST13P21	0	0	0	0	0	0	0
SLC25A24P2	0	0	0	0	0	0	0
NBPF5P	0	0	0	0	0	0	0
SLC25A24P1	0	0	0	0	0	0	0
VAV3-AS1	0	0	0	-1.07987	0	0	0
CYMP	0	-0.266552	0	0	-0.21947	0.21947	-0.266552
CYMP-AS1	0	0	0	0	0	0	0
KCNA10	0	-0.266552	0	0	-0.218892	0.218892	-0.266552
RNU6-792P	0	0	0	0	0	0	0
PPM1J-DT	0	0	0	0	0	0	0
RNU7-70P	0	0	0	0	0	0	0
BRI3P1	0	0	0	0	0	0	0
RPL23AP90	0	0	0	0	0	0	0
RNU6-1318P	0	0	0	0	0	0	0
RNU6-750P	0	0	0	0	0	0	0
RNU4-75P	0	0	0	0	0	0	0
HMGB3P10	0	0	0	0	0	0	0
TXNP3	0	0	0	0	0	0	0
KCND3-AS1	0	0	0	0	0	0	0
KCND3-IT1	0	0	0	0	0	0	0
RNU6-151P	0	0	0	0	0	0	0
KRT18P57	0	0	0	0	0	0	0
TMIGD3	0	0	0	0	0	0	-1.15133
NRBF2P3	0	0	0	0	0	0	0
UBE2FP3	0	0	0	0	0	0	0
PGBP	0	0	0	0	0	0	0
HIGD1AP12	0	0	0	0	0	0	0
MIR137	0	0	0	0	0	0	0
MIR2682	0	0	0	0	0	0	0
DPYD-AS2	0	0	0	0	0	0	0
RPL26P9	0	0	0	0	0	0	0
DPYD-IT1	0	0	0	0	0	0	0
DPYD-AS1	0	0	0	-0.781512	0	0	0
RN7SKP270	0	0	0	0	0	0	0
NDUFS5P2	0	0	0	0	0	0	0
RN7SL831P	0	0	0	0	0	0	0
UBE2WP1	0	0	0	0	0	0	0
LINC01349	0	0	0	0	0	0	0
CCNT2P1	0	0	-0.828908	0	0	0	0
OR11I1P	0	0	0	0	0	0	0
MIR7852	0	0	0	0	0	0	0
LINC01661	0	0	0	0	0	0	0
GPR88	0	-0.283073	-0.536162	-1.3811	-0.23599	0.23599	-0.283073
AMY1A	0	-0.254916	-0.0756736	-0.0756736	0.0640381	-0.0640381	-0.33059
MTATP6P14	0	0	0	0	0	0	0
LINC01677	0	0	0	0	0	0	0
LINC01676	0	0	0	0	0	0	0
CDK4P1	0	0	0	0	0	0	0
FTLP17	0	0	0	0	0	0	0
THAP3P1	0	0	-0.0522101	0	0	0	0
AMY1C	0	-0.266552	0	0	-0.21947	0.21947	-0.266552
AMYP1	0	0	0	0	0	0	0
AMY1B	0	-0.266552	0	0	-0.21947	0.21947	-0.266552
AMY2A	0	-0.512766	-1.25605	-0.0879395	0.334153	-0.334153	-0.600705
LINC01708	0	0	0	0	0	0	0
PLPPR5-AS1	0	0	0	0	0	0	0
NFU1P2	0	0	0	0	0	0	0
RPL7AP17	0	0	0	0	0	0	0
RP11-112J1.1	0	0	0	0	0	0	0
RP11-112J1.3	0	0	0	0	0	0	0
RP11-112J3.15	0	0	0	0	0	0	0
RP11-112L18.1	0	0	0	0	0	0	0
RP11-112L6.2	0	0	0	0	0	0	0
RN7SKP285	0	0	0	0	0	0	0
DNAJA1P5	0	-0.266552	-0.376664	0	-0.21947	0.21947	-0.266552
RNU6-352P	0	0	0	0	0	0	0
RPSAP19	0	0	0	0	0	0	-1.14695
RNU6-965P	0	0	0	0	0	0	0
LINC01709	0	0	0	0	0	0	0
LINC01307	0	0	0	0	0	0	0
PPIAP7	0	0	0	0	0	0	0
HNRNPA1P68	0	0	0	0	0	0	0
RPL36AP12	0	0	0	0	0	0	0
MTCO1P14	0	0	0	0	0	0	0
TXNDC12-AS1	0	0	0	0	0	0	0
RN7SL290P	0	0	0	0	0	0	0
RNA5SP48	0	0	0	0	0	0	0
TSEN15P2	0	0	0	0	0	0	0
MIR761	0	0	0	0	0	0	0
RP11-111J6.2	0	0	0	0	0	0	0
RP11-111K18.1	0	0	0	0	0	0	0
RP11-111K18.2	0	0	0	0	0	0	0
RP11-111M22.4	0	0	0	0	0	0	0
RP11-111M22.5	0	0	0	0	0	0	0
RP11-111N20.4	0	0	0	0	0	0	0
RP11-1123I8.1	0	0	0	0	0	0	0
RP11-1124B17.1	0	0	0	0	0	0	0
RP11-1127D7.1	0	0	0	0	0	0	0
RP11-1127D7.2	0	0	0	0	0	0	0
RP11-1129I3.1	0	0	0	0	0	0	0
C1orf185	0	-0.266552	0	0	-0.21947	0.21947	-0.266552
HIGD1AP11	0	0	0	0	0	0	0
SLC1A7	0	-0.609103	0	0	-0.562021	0.562021	-2.06147
HNRNPA1P63	0	0	0	0	0	0	0
MTCO2P34	0	0	0	0	0	0	0
GOT2P1	0	0	0	0	0	0	0
MIR4422	0	0	0	0	0	0	0
H3P2	0	0	0	0	0	0	0
RNU6-969P	0	0	0	0	0	0	0
RNU2-30P	0	0	0	0	0	0	0
RN7SL62P	0	0	0	0	0	0	0
NDUFS5P3	0	0	0	0	0	0	0
EEF1GP7	0	0	0	0	0	0	0
DNAJC19P7	0	0	0	0	0	0	0
PDCL3P6	0	0	0	0	0	0	-1.45236
RN7SL788P	0	0	0	0	0	0	0
TTC22	0	-0.266552	0	-0.547494	-0.21947	0.21947	-0.443029
FAM151A	0	-0.266552	0	-0.681972	-0.21947	0.21947	-1.30337
LINC02784	0	0	0	0	0	0	0
SSBP3-AS1	0	0	0	0	0	0	-1.27627
CDCP2	0	-0.266552	0	0	-0.21947	0.21947	-0.266552
COX7BP3	0	0	0	0	0	0	0
MIR4781	0	0	0	0	0	0	0
LDLRAD1	0	-0.266552	0	0	-0.21947	0.21947	-0.266552
HNRNPA3P12	0	0	0	0	0	0	0
DIO1	0	-0.266552	0	-0.559076	-0.218892	0.218892	-1.76799
SLC25A6P3	0	0	0	0	0	0	0
GAPDHP51	0	0	0	0	0	0	0
CALR4P	0	0	0	0	0	0	0
RNU6-1281P	0	0	0	0	0	0	0
EPS15-AS1	0	0	0	0	0	0	-1.45236
RNU6-877P	0	0	0	0	0	0	0
DMRTB1	0	-0.266552	0	0	-0.21947	0.21947	-1.54283
SLC25A3P1	0	0	0	0	0	0	-0.908297
LINC02812	0	0	0	0	0	0	0
MIR6500	0	0	0	0	0	0	0
MIR4421	0	0	0	0	0	0	0
MRPS6P2	0	0	0	0	0	0	0
TMEM275	0	0	0	0	0	0	-1.33785
CYP4A44P	0	0	0	0	0	0	0
CYP4A27P	0	0	0	0	0	0	0
CYP4A43P	0	0	0	0	0	0	0
CYP4A26P	0	0	0	0	0	0	0
TUBAP8	0	0	0	0	0	0	0
CYP4Z2P	0	-0.266552	0	0	-0.21947	0.21947	-0.266552
EFCAB14-AS1	0	0	0	-1.02137	0	0	0
MIR4422HG	0	0	0	0	0	0	0
CIMAP2	0	0	0	0	0	0	-1.03682
RP11-111H3.3	0	0	0	0	0	0	0
RP11-111I12.1	0	0	0	0	0	0	0
NENFP1	0	0	0	0	0	0	-1.10349
KNCN	0	-0.266552	0	0	-0.21947	0.21947	-0.266552
MKNK1-AS1	0	0	-0.818766	-0.898996	0	0	0
LINC01398	0	0	0	0	0	0	0
TUBAP9	0	0	0	0	0	0	0
FAAHP1	0	0	-0.185091	0	0	0	0
P3R3URF	0	0	0	0	0	0	0
COX7BP4	0	0	0	0	0	0	0
P3R3URF-PIK3R3	0	0	0	0	0	0	0
TMA16P2	0	0	0	0	0	0	0
RPL6P1	0	0	0	0	0	0	0
HMGB1P48	0	0	0	0	0	0	0
PPIAP36	0	0	0	0	0	0	-1.50143
RNU7-95P	0	0	0	0	0	0	0
AGBL4-AS1	0	0	0	0	0	0	0
RNU4-61P	0	0	0	0	0	0	0
RP11-111A24.2	0	0	0	0	0	0	0
RP11-111D3.2	0	0	0	0	0	0	0
RP11-111E14.1	0	0	0	0	0	0	0
RP11-111E14.2	0	0	0	0	0	0	0
RP11-111F16.2	0	0	0	0	0	0	0
RP11-111F5.1	0	0	0	0	0	0	0
RP11-111F5.2	0	0	0	0	0	0	0
RP11-111F5.3	0	0	0	0	0	0	0
RP11-111F5.4	0	0	0	0	0	0	0
RP11-111F5.5	0	0	0	0	0	0	0
RP11-111F5.6	0	0	0	0	0	0	0
RP11-111F5.8	0	0	0	0	0	0	0
RP11-111G20.3	0	0	0	0	0	0	0
RP11-111H13.1	0	0	0	0	0	0	0
LINC01389	0	0	0	0	0	0	-1.63888
PDZK1IP1	0	-0.361558	0	-0.529001	-0.314476	0.314476	-0.361558
RN7SKP291	0	0	0	0	0	0	0
RNU6-830P	0	0	0	0	0	0	0
LINC01753	0	0	0	0	0	0	0
RNU6-1031P	0	0	0	0	0	0	0
CYP4Z1	0	-0.266552	-0.488762	0	-0.21947	0.21947	-0.266552
PHB1P12	0	0	0	0	0	0	0
RPL21P25	0	0	0	0	0	0	0
RNU6-1026P	0	0	0	0	0	0	0
FAF1-AS1	0	0	0	0	0	0	0
HMGB1P45	0	0	0	0	0	0	0
LINC02808	0	0	-0.465729	0	0	0	0
MTND2P29	0	0	0	0	0	0	0
ZNF859P	0	0	0	0	0	0	0
AGBL4-IT1	0	0	0	0	0	0	0
MIR1262	0	0	0	0	0	0	0
ARL5AP3	0	0	0	0	0	0	0
RNU7-80P	0	0	0	0	0	0	0
HNRNPCP9	0	0	0	0	0	0	0
RN7SL392P	0	0	0	0	0	0	0
LINC01702	0	0	0	0	0	0	0
LINC02791	0	0	0	0	0	0	0
RNU6-387P	0	0	0	0	0	0	0
DNAJB6P4	0	0	-0.737979	0	0	0	0
MTND1P34	0	0	0	0	0	0	0
RNU6-723P	0	0	0	0	0	0	0
SKINT1L	0	0	0	0	0	0	0
LINC02794	0	0	0	0	0	0	0
LINC01738	0	0	0	0	0	0	-0.957365
ATP6V0E1P4	0	0	0	0	0	0	0
RPL21P24	0	0	0	0	0	0	0
PDE4B-AS1	0	0	0	0	0	0	0
RN7SL854P	0	0	0	0	0	0	0
LINC01707	0	0	0	0	0	0	-1.15133
LINC01758	0	0	0	0	0	0	0
COX6CP13	0	0	0	0	0	0	0
RNU6-1246P	0	0	0	0	0	0	0
RPL29P5	0	0	0	0	0	0	0
RNU6-503P	0	0	0	0	0	0	0
RNU6-622P	0	0	0	0	0	0	0
LHX8-AS1	0	0	0	0	0	0	-1.05442
TXNP2	0	0	0	0	0	0	0
DEPDC1-AS1	0	0	0	-0.480954	0	0	-0.522946
RPE65	0	-0.178612	-0.0879395	-0.0879395	-0.21947	0.178612	-0.266552
ELOCP18	0	0	0	0	0	0	0
COX6B1P7	0	0	0	0	0	0	0
RPS7P4	0	0	0	0	0	0	0
RNU4ATAC8P	0	0	0	0	0	0	0
RNA5SP50	0	0	0	0	0	0	0
LINC01360	0	0	0	0	0	0	0
RN7SKP19	0	0	0	0	0	0	0
KRT8P21	0	0	0	0	0	0	0
RPL31P12	0	0	0	0	0	0	0
SGO1P1	0	0	0	0	0	0	0
NEGR1-IT1	0	-0.646207	0	0	-0.599124	0.599124	-0.646207
ZRANB2-AS1	0	-0.266552	0	-0.521605	-0.21947	0.21947	-0.266552
LINC03102	0	0	0	0	0	0	0
RNU4ATAC4P	0	0	0	0	0	0	0
RNU6-586P	0	0	0	0	0	0	0
C1orf141	0	-0.258798	-0.00775376	-0.00775376	-0.21947	0.21947	-0.266552
INSL5	0	-0.266552	0	0	-0.21947	0.21947	-0.266552
MIR3117	0	0	0	0	0	0	0
RNU4-88P	0	0	0	0	0	0	0
LRRC7-AS1	0	0	0	0	0	0	0
PIN1P1	0	-0.266552	0	0	-0.21947	0.21947	-0.266552
RN7SL538P	0	0	0	0	0	0	0
RNU2-15P	0	0	0	0	0	0	0
DNAJC6-AS1	0	0	0	0	0	0	0
PIGQP1	0	0	0	0	0	0	0
RN7SL713P	0	0	0	0	0	0	0
RNU6-1177P	0	0	0	0	0	0	0
RNU6-414P	0	0	0	0	0	0	0
PATJ-DT	0	0	-0.125745	0	0	0	-1.33785
NFIA-AS1	0	0	0	0	0	0	0
LINC02778	0	0	0	0	0	0	0
PGBD4P8	0	0	0	0	0	0	0
C1orf87	0	-0.505711	-0.212946	-0.00775376	-0.466382	0.466382	-1.83881
ERICH3-AS1	0	0	0	0	0	0	0
LRRC53	0	0	0	0	0	0	0
RP11-111A22.1	0	0	0	0	0	0	0
RP11-111A24.1	0	0	0	0	0	0	0
RN7SL475P	0	0	0	0	0	0	0
MIR4711	0	0	0	0	0	0	0
RPS26P15	0	0	0	0	0	0	-1.5687
RN7SL180P	0	0	0	0	0	0	0
HNRNPA1P6	0	0	0	0	0	0	-1.45236
DAB1-AS1	0	0	0	0	0	0	0
RPS20P5	0	0	0	0	0	0	0
C8A	0	-0.266552	0	0	-0.21947	0.21947	-0.266552
FYB2	0	0	-0.806583	0	0	0	-1.2004
RPL23AP85	0	0	0	0	0	0	0
RPL21P23	0	0	0	0	0	0	0
LINC01767	0	0	0	0	0	0	0
RPSAP20	0	0	0	0	0	0	0
RN7SL242P	0	0	0	0	0	0	-1.33785
RNU7-123P	0	0	0	0	0	0	0
MIR6068	0	0	0	0	0	0	0
RP11-1112C15.2	0	0	0	0	0	0	0
RP11-1112G13.3	0	0	0	0	0	0	0
RP11-1112J20.1	0	0	0	0	0	0	0
RP11-1112J20.2	0	0	0	0	0	0	0
RP11-1113C11.2	0	0	0	0	0	0	0
RP11-1113L8.1	0	0	0	0	0	0	0
RP11-1113L8.2	0	0	0	0	0	0	0
RP11-1113L8.6	0	0	0	0	0	0	0
RP11-1113L8.7	0	0	0	0	0	0	0
RP11-1113N2.4	0	0	0	0	0	0	0
RP11-1114A5.6	0	0	0	0	0	0	0
RP11-1114I9.1	0	0	0	0	0	0	0
RP11-1118M6.2	0	0	0	0	0	0	0
RP11-111A21.1	0	0	0	0	0	0	0
RPS15AP7	0	0	0	0	0	0	0
PIGPP2	0	0	0	0	0	0	0
MIR4753	0	0	0	0	0	0	0
RPL23AP23	0	0	0	0	0	0	0
EIF3EP2	0	0	0	0	0	0	0
MIR3116-1	0	0	0	0	0	0	0
RPS29P7	0	0	0	0	0	0	-1.27627
RN7SL488P	0	0	0	0	0	0	0
MRPS21P1	0	0	0	0	0	0	0
MIR101-1	0	0	0	-0.0174904	0	0	0
RNU6-1176P	0	0	0	0	0	0	0
SLC2A3P2	0	0	-0.148451	0	0	0	-1.32534
MIR4794	0	0	0	0	0	0	0
RNU7-62P	0	0	0	0	0	0	0
UBE2U	0	-0.266552	0	0	-0.21947	0.21947	-1.42831
RNU6-809P	0	0	0	0	0	0	0
RN7SKP281	0	0	0	0	0	0	0
RPLP0P7	0	0	0	0	0	0	0
LINC01958	0	0	0	0	0	0	0
HEBP2P1	0	0	0	0	0	0	0
RNU6-546P	0	0	0	0	0	0	0
MTCYBP9	0	0	0	0	0	0	0
MTND6P9	0	0	0	0	0	0	0
MTND5P30	0	0	0	0	0	0	0
MIR3116-2	0	0	0	0	0	0	0
RPSAP65	0	0	0	0	0	0	0
RNA5SP49	0	0	0	0	0	0	0
LINC00466	0	-0.266552	0	0	-0.21947	0.21947	-1.01995
LINC01739	0	0	0	0	0	0	0
RPL13AP9	0	0	0	0	0	0	-1.10349
ANGPTL3	0	-0.258153	-0.00839873	-0.00839873	-0.218892	0.218892	-0.266552
RNU6-371P	0	0	0	0	0	0	0
RNU6-1001P	0	0	0	0	0	0	0
CBX3P6	0	0	0	0	0	0	0
RNA5SP107	0	0	0	0	0	0	0
PHB1P4	0	0	-0.119555	0	0	0	-1.15133
DNAJA1P2	0	0	-0.272381	0	0	0	0
CCDC148-AS1	0	0	0	0	0	0	0
HNRNPDLP2	0	0	0	0	0	0	0
LINC02478	0	0	0	0	0	0	0
RPEP5	0	0	0	0	0	0	0
KRT18P46	0	0	0	0	0	0	0
MTNAP1P1	0	0	0	0	0	0	0
RNU6-932P	0	0	0	0	0	0	0
MTA3P1	0	0	-0.232903	0	0	0	0
RNU6-436P	0	0	0	0	0	0	0
UPP2	0	0.12347	-0.737056	-0.629066	-0.581406	-0.12347	-0.629066
FAM133DP	0	0	0	0	0	0	0
RP11-110L15.2	0	0	0	0	0	0	0
RP11-1110F20.1	0	0	0	0	0	0	0
RP11-1110J8.1	0	0	0	0	0	0	0
RNA5SP108	0	0	0	0	0	0	0
PSMD14-DT	0	0	0	0	0	0	0
TANK-AS1	0	0	0	0	0	0	0
RN7SL423P	0	0	0	0	0	0	0
RN7SL393P	0	0	0	0	0	0	0
RPS3AP13	0	0	0	0	0	0	0
MIR6888	0	0	0	0	0	0	0
GSTM3P2	0	0	0	0	0	0	0
RNU6-580P	0	0	0	0	0	0	0
RNU2-21P	0	0	0	0	0	0	0
MTND4P28	0	0	0	0	0	0	0
MTND2P20	0	0	0	0	0	0	0
MTCO1P45	0	0	0	0	0	0	0
RPL6P5	0	0	0	0	0	0	0
LINC01966	0	0	0	0	0	0	0
SGCEP1	0	0	0	0	0	0	0
RP11-110F24.1	0	0	0	0	0	0	0
RP11-110G21.2	0	0	0	0	0	0	0
RP11-110H1.4	0	0	0	0	0	0	0
RP11-110H1.8	0	0	0	0	0	0	0
RP11-110H1.9	0	0	0	0	0	0	0
RP11-110I1.11	0	0	0	0	0	0	0
RP11-110I1.12	0	0	0	0	0	0	0
RP11-110I1.13	0	0	0	0	0	0	0
RP11-110I1.14	0	0	0	0	0	0	0
RP11-110I1.5	0	0	0	0	0	0	0
RP11-110I1.6	0	0	0	0	0	0	0
RP11-110J1.2	0	0	0	0	0	0	0
RP11-110L15.1	0	0	0	0	0	0	0
SFXN4P1	0	0	0	0	0	0	0
RRN3P4	0	0	0	0	0	0	0
UBE2V1P14	0	0	0	0	0	0	0
RPS16P3	0	0	0	0	0	0	0
OR7E90P	0	0	0	0	0	0	0
OR7E89P	0	0	0	0	0	0	0
DAPL1	0	-1.33578	0	-0.119887	0.845928	-0.845928	-1.33578
PKP4-AS1	0	0	0	0	0	0	0
TUBAP13	0	0	-0.361945	0	0	0	0
RPL23AP29	0	0	0	0	0	0	0
LINC01850	0	0	0	0	0	0	0
MTATP6P5	0	0	0	0	0	0	0
OTX2P2	0	0	0	0	0	0	0
RPL17P12	0	0	0	0	0	0	0
RNU7-2P	0	0	0	0	0	0	0
METAP2P1	0	0	0	0	0	0	0
MIR4773-2	0	0	0	0	0	0	0
FABP5P10	0	0	0	0	0	0	0
LINC02612	0	0	0	0	0	0	0
LINC01920	0	0	0	0	0	0	-1.63888
LINC01818	0	0	0	0	0	0	0
LINC01931	0	0	0	0	0	0	0
LINC01412	0	0	0	0	0	0	0
MTCO2P5	0	0	0	0	0	0	0
MTCO3P5	0	0	0	0	0	0	0
LINC01911	0	0	0	0	0	0	0
MTND3P9	0	0	0	0	0	0	0
MTND4LP12	0	0	0	0	0	0	0
MTND4P22	0	0	0	0	0	0	0
MTND5P24	0	0	0	0	0	0	0
MTND6P11	0	0	0	0	0	0	0
MTCYBP11	0	0	0	0	0	0	0
UBBP3	0	0	0	0	0	0	0
RNU2-9P	0	0	0	0	0	0	0
RPS29P8	0	0	0	0	0	0	0
USP12P2	0	0	0	0	0	0	0
RNU6-1275P	0	0	0	0	0	0	0
RNA5SP106	0	0	0	0	0	0	0
GCG	0	-0.266552	0	0	-0.21947	0.21947	-0.266552
RNU6-904P	0	0	0	0	0	0	0
PABPC1P2	0	-0.266552	-0.9348	0	-0.21947	0.21947	-1.54283
RNU6-692P	0	0	0	0	0	0	0
ATP5PBP4	0	0	0	0	0	0	0
RNU6-601P	0	0	0	0	0	0	0
UBQLN4P2	0	0	0	0	0	0	0
RPL30P2	0	0	-0.167076	0	0	0	0
RN7SL124P	0	0	0	0	0	0	-1.15133
MIR4773-1	0	0	0	0	0	0	0
RNA5SP112	0	0	0	0	0	0	0
RNU6-187P	0	0	0	0	0	0	0
RPL29P8	0	0	0	0	0	0	0
FUCA1P1	0	0	0	0	0	0	0
RNU6ATAC14P	0	0	0	0	0	0	0
MIR1246	0	0	0	0	0	0	0
NRAL	0	0	0	0	0	0	0
RPSAP25	0	0	0	0	0	0	0
MIR7704	0	0	0	0	0	0	0
RPL17P13	0	0	0	0	0	0	0
RNU6-715P	0	0	0	0	0	0	0
FAM8A3P	0	0	0	0	0	0	0
TXNP5	0	0	0	0	0	0	0
USP8P2	0	0	0	0	0	0	0
RPS20P13	0	0	0	0	0	0	0
KIF5C-AS1	0	0	0	0	0	0	0
HAGLROS	0	0	0	0	0	0	0
MIR10B	0	0	0	0	0	0	0
HOXD12	0	-0.266552	0	0	-0.21947	0.21947	-0.266552
EXTL2P1	0	0	0	0	0	0	0
MIR933	0	0	0	0	0	0	0
RPL21P31	0	0	0	0	0	0	0
RNU6-1290P	0	0	0	0	0	0	0
H3P7	0	0	0	0	0	0	0
PDE11A-AS1	0	0	0	0	0	0	0
MIR548AE1	0	0	0	0	0	0	0
RNA5SP109	0	0	0	0	0	0	0
MIR6512	0	0	0	0	0	0	0
MIR3128	0	0	0	0	0	0	0
MIR4444-1	0	0	0	0	0	0	0
KRT8P40	0	0	0	0	0	0	0
STUB1P1	0	0	0	0	0	0	0
RP11-1109M24.7	0	0	0	0	0	0	0
RP11-110A12.2	0	0	0	0	0	0	0
LIN28AP1	0	0	0	0	0	0	0
KRT8P10	0	0	0	0	0	0	0
RNU6-1122P	0	0	0	0	0	0	0
RPL31P15	0	0	0	0	0	0	0
RN7SL267P	0	0	0	0	0	0	0
RNA5SP113	0	0	0	0	0	0	0
KRT18P29	0	0	0	0	0	0	0
RNU6ATAC19P	0	0	0	0	0	0	0
MIR4437	0	0	0	0	0	0	0
SDHDP5	0	0	0	0	0	0	0
UBE2E3-DT	0	0	0	0	0	0	-1.02431
RPL27AP3	0	0	0	0	0	0	0
SCHLAP1	0	0	0	0	0	0	0
MIR1258	0	0	0	0	0	0	0
G6PC2	0	-0.266552	0	0	-0.0999653	0.0999653	-0.266552
RNU6-766P	0	0	0	0	0	0	0
RP11-1102P22.2	0	0	0	0	0	0	0
RP11-1102P22.3	0	0	0	0	0	0	0
RP11-1103G16.1	0	0	0	0	0	0	0
RP11-1105G2.3	0	0	0	0	0	0	0
RP11-1105G2.4	0	0	0	0	0	0	0
RP11-1105O14.1	0	0	0	0	0	0	0
RP11-1109F11.3	0	0	0	0	0	0	0
RP11-1109F11.5	0	0	0	0	0	0	0
RP11-1109M24.12	0	0	0	0	0	0	0
RP11-1109M24.13	0	0	0	0	0	0	0
RP11-1109M24.14	0	0	0	0	0	0	0
RP11-1109M24.15	0	0	0	0	0	0	0
RP11-1109M24.16	0	0	0	0	0	0	0
RP11-1109M24.5	0	0	0	0	0	0	0
RNA5SP110	0	0	0	0	0	0	0
SNORA70F	0	0	0	0	0	0	0
CYP2C56P	0	0	0	0	0	0	0
PRPS1P1	0	0	0	0	0	0	0
RNU6-627P	0	0	0	0	0	0	0
RAD52P1	0	0	0	0	0	0	0
RPS6P2	0	0	0	0	0	0	0
RNU7-104P	0	0	0	0	0	0	0
RNU5E-9P	0	0	0	0	0	0	0
CYCTP	0	0	0	0	0	0	0
RNU6-629P	0	0	0	0	0	0	0
RNU6-763P	0	0	0	0	0	0	0
CHRNA1	0	-0.266552	0	-0.748488	-0.218892	0.218892	-1.37005
RNU7-148P	0	0	0	0	0	0	0
PTCHD3P2	0	0	0	0	0	0	0
UBE2V1P6	0	0	0	0	0	0	0
LRRC2P1	0	0	0	0	0	0	0
RN7SL65P	0	0	0	0	0	0	-1.75339
RPSAP24	0	0	-0.779325	0	0	0	0
LINC01960	0	0	0	0	0	0	0
RPL5P7	0	0	0	0	0	0	0
PPIAP66	0	0	0	0	0	0	0
MIR4774	0	0	0	0	0	0	0
RN7SL813P	0	0	0	0	0	0	0
PHF5AP5	0	0	0	0	0	0	0
B3GALT1-AS1	0	0	-0.103642	0	0	0	-1.15133
CTAGE14P	0	0	0	0	0	0	0
XIRP2-AS1	0	0	0	0	0	0	0
NSA2P5	0	0	0	0	0	0	0
RN7SKP152	0	0	0	0	0	0	0
MAPRE1P3	0	0	0	0	0	0	0
RNA5SP111	0	0	0	0	0	0	0
RAPGEF4-AS1	0	0	-0.277214	0	0	0	0
RNU6-182P	0	0	0	0	0	0	0
RPL21P38	0	0	0	0	0	0	0
RPS26P20	0	0	0	0	0	0	-1.2004
SP5	0	-0.178612	-0.0879395	-0.778878	-0.218892	0.178612	-0.428882
LINC01124	0	0	0	-0.838893	0	0	-1.75339
HMGB1P4	0	0	0	0	0	0	0
LRRC57P1	0	0	0	0	0	0	0
MIR7157	0	0	0	0	0	0	0
RPL7P61	0	0	0	0	0	0	0
KCNH7-AS1	0	0	0	0	0	0	0
RNU6-1006P	0	0	0	0	0	0	0
RNU6-5P	0	0	0	0	0	0	0
RPA3P1	0	0	0	0	0	0	0
LINC01305	0	0	0	-1.24819	0	0	0
HNRNPA1P39	0	0	0	0	0	0	0
SLC6A14P3	0	0	0	0	0	0	0
LINC01941	0	0	0	0	0	0	0
RNU6-259P	0	0	0	0	0	0	0
RNA5SP102	0	0	0	0	0	0	0
MTND5P22	0	0	0	0	0	0	0
RN7SKP102	0	0	0	0	0	0	0
ELOAP1	0	0	0	0	0	0	0
LINC01826	0	0	0	0	0	0	0
LINC01823	0	0	0	0	0	0	-1.2004
NPM1P32	0	0	0	0	0	0	0
RPL12P15	0	0	0	0	0	0	-1.63888
CBY1P1	0	0	0	0	0	0	0
RPS2P18	0	0	0	0	0	0	0
MYO3B-AS1	0	0	0	0	0	0	0
MAP3K20-AS1	0	0	0	0	0	0	-1.32534
ALDH7A1P2	0	0	0	0	0	0	0
RP11-1102P16.1	0	0	0	0	0	0	0
RP11-1102P22.1	0	0	0	0	0	0	0
RNU4ATAC	0	-0.266552	0	-0.402121	-0.21947	0.21947	-0.266552
RPS17P7	0	0	0	0	0	0	0
MTND5P28	0	0	0	0	0	0	0
MTND4P26	0	0	0	0	0	0	0
MTND4LP14	0	0	0	0	0	0	0
MTND3P10	0	0	0	0	0	0	0
MTCO3P43	0	0	0	0	0	0	0
MTATP6P26	0	0	0	0	0	0	0
RPL27P7	0	0	-0.45426	0	0	0	0
RNU6-675P	0	0	0	0	0	0	0
TEX51	0	0	0	0	0	0	0
CYP4F27P	0	0	0	0	0	0	0
MTCYBP14	0	0	0	0	0	0	0
POTEF-AS1	0	0	0	0	0	0	0
RNU6-395P	0	0	0	0	0	0	0
RNY4P7	0	0	0	0	0	0	0
RP11-10L7.1	0	0	0	0	0	0	0
RP11-10N16.2	0	0	0	0	0	0	0
RP11-10N16.3	0	0	0	0	0	0	0
RP11-10N23.2	0	0	0	0	0	0	0
RP11-10N23.4	0	0	0	0	0	0	0
RP11-10N23.5	0	0	0	0	0	0	0
RP11-10O17.1	0	0	0	0	0	0	0
RP11-10O17.3	0	0	0	0	0	0	0
RP11-10O22.1	0	0	0	0	0	0	0
RP11-1100L3.4	0	0	0	0	0	0	0
RP11-1100L3.7	0	0	0	0	0	0	0
RP11-1100L3.8	0	0	0	0	0	0	0
RP11-1101H11.1	0	0	0	0	0	0	0
RP11-1101K5.1	0	0	0	0	0	0	0
IL36A	0	-0.266552	0	0	-0.21947	0.21947	-0.266552
POLR2DP1	0	0	0	0	0	0	0
HMGN2P23	0	0	0	0	0	0	0
IL36G	0	-0.266552	0	-1.65348	-0.21947	0.21947	-0.266552
KLF2P1	0	0	0	0	0	0	0
FAR2P1	0	0	-0.212349	0	0	0	0
ARHGAP42P2	0	0	0	0	0	0	0
SSBP3P6	0	0	-0.315849	0	0	0	0
RPL22P7	0	0	0	0	0	0	0
PPIAP65	0	0	0	0	0	0	-1.50143
ISCA1P6	0	0	0	0	0	0	0
RNA5SP103	0	0	0	0	0	0	0
RPL21P34	0	0	0	0	0	0	0
SRMP3	0	0	0	0	0	0	0
RNU7-182P	0	0	0	0	0	0	0
RPS26P19	0	0	0	0	0	0	0
SLC30A6P1	0	0	0	0	0	0	0
IL36RN	0	-0.266552	0	0	-0.21947	0.21947	-0.266552
RN7SL297P	0	0	0	0	0	0	0
CENPNP2	0	0	0	0	0	0	0
RPL34P8	0	0	0	0	0	0	0
DBF4P2	0	0	0	0	0	0	0
SOCAR	0	0	0	0	0	0	0
GPR17	0	-0.809531	-0.344099	-0.344099	0.44636	-0.44636	-1.15363
RNU4-48P	0	0	0	0	0	0	0
MIR4783	0	0	0	0	0	0	0
RNU6-1147P	0	0	0	0	0	0	0
NIFKP9	0	0	0	0	0	0	0
RPL17P15	0	0	0	0	0	0	0
SCTR-AS1	0	0	0	0	0	0	-1.45236
SCTR	0	-0.266552	0	0	-0.21947	0.21947	-0.266552
NDUFB4P6	0	0	0	0	0	0	0
IL1F10	0	-0.266552	0	0	-0.21947	0.21947	-0.266552
RN7SL468P	0	0	0	0	0	0	0
RNU2-41P	0	0	0	0	0	0	0
MARCO	0	-0.266552	0	0	-0.0484299	0.0484299	-0.266552
RN7SL111P	0	0	0	0	0	0	0
HTR5BP	0	0	0	0	0	0	0
RNU7-190P	0	0	0	0	0	0	0
MTCO1P43	0	0	0	0	0	0	0
MTND2P21	0	0	0	0	0	0	0
MTND1P28	0	0	0	0	0	0	0
MTCYBP39	0	0	0	0	0	0	0
RPSAP23	0	0	0	0	0	0	0
IL37	0	-0.266552	0	-1.03753	-0.21947	0.21947	-0.266552
AMANZI	0	0	0	0	0	0	0
NT5DC4	0	0	0	0	0	0	0
VINAC1P	0	0	0	0	0	0	0
RNU6-175P	0	0	0	0	0	0	0
DPP10-AS2	0	0	0	0	0	0	0
DPP10-AS3	0	0	0	0	0	0	0
SEPHS1P7	0	0	0	0	0	0	0
RNU6-1180P	0	0	0	0	0	0	0
MIR4782	0	0	0	0	0	0	0
RNU6-744P	0	0	0	0	0	0	0
ACRP1	0	0	0	0	0	0	0
MIR1302-3	0	0	0	0	0	0	0
PGM5P4	0	0	0	0	0	0	0
LINC01961	0	0	0	0	0	0	0
IGKV1OR2-108	0	0	0	0	0	0	0
POTEF	0	-0.266552	0	-1.21485	-0.21947	0.21947	-1.14379
MIR4435-2	0	0	0	0	0	0	0
RPS14P4	0	0	0	0	0	0	-1.50165
IL36B	0	-0.266552	0	0	-0.21947	0.21947	-0.266552
RP11-10L12.1	0	0	0	0	0	0	0
RP11-10L12.2	0	0	0	0	0	0	0
RNU6-1049P	0	0	0	0	0	0	0
MTND1P27	0	0	0	0	0	0	0
TUBA3E	0	-0.266552	0	0	-0.21947	0.21947	-0.266552
VDAC2P4	0	0	0	0	0	0	0
EDDM3CP	0	0	0	0	0	0	0
RNA5SP104	0	0	0	0	0	0	0
MIR3679	0	0	0	0	0	0	0
RN7SKP93	0	0	0	0	0	0	0
NCKAP5-IT1	0	0	0	0	0	0	0
RN7SKP154	0	0	0	0	0	0	0
RNU6-579P	0	0	0	0	0	0	0
NCKAP5-AS1	0	0	0	0	0	0	0
RN7SKP103	0	0	0	0	0	0	0
YBX1P7	0	0	0	0	0	0	0
MIR5590	0	0	0	0	0	0	0
MAP3K19	0	0	0	0	0	0	-1.45236
RP11-10G12.2	0	0	0	0	0	0	0
RP11-10G15.4	0	0	0	0	0	0	0
RP11-10H3.1	0	0	0	0	0	0	0
RP11-10I6.2	0	0	0	0	0	0	0
RP11-10J18.3	0	0	0	0	0	0	0
RP11-10J21.2	0	0	0	0	0	0	0
RP11-10J21.3	0	0	0	0	0	0	0
RP11-10J21.4	0	0	0	0	0	0	0
RP11-10J21.5	0	0	0	0	0	0	0
RP11-10J21.6	0	0	0	0	0	0	0
RP11-10J5.1	0	0	0	0	0	0	0
RP11-10K16.1	0	0	0	0	0	0	0
RP11-10K17.3	0	0	0	0	0	0	0
RP11-10K17.6	0	0	0	0	0	0	0
SNORA40B	0	0	0	0	0	0	0
LINC01832	0	0	0	0	0	0	0
RNA5SP105	0	0	0	0	0	0	0
SMC4P1	0	0	0	0	0	0	0
ZNF285CP	0	0	-0.30748	0	0	0	-1.32534
MIR663B	0	0	0	0	0	0	0
RNA5-8SP5	0	0	0	0	0	0	0
RNU6-1132P	0	0	0	0	0	0	0
ANKRD30BL	0	-0.360014	-0.00775376	-0.00775376	-0.320685	0.320685	-1.34301
BNIP3P46	0	0	0	0	0	0	0
CDRT15P4	0	0	0	0	0	0	0
GRAMD4P8	0	0	0	0	0	0	0
LINC01087	0	0	0	0	0	0	-0.674213
POTEKP	0	-0.266552	-0.527126	0	-0.21947	0.21947	-0.266552
MED15P4	0	0	0	0	0	0	0
ACMSD	0	-0.266552	0	0	-0.21947	0.21947	-0.266552
RNU6-512P	0	0	0	0	0	0	0
TUBA3D	0	-0.266552	-0.667117	0	-0.21947	0.21947	-0.266552
MTCYBP8	0	0	0	0	0	0	0
CYP4F30P	0	-0.258798	-0.00775376	-0.00775376	-0.21947	0.21947	-1.29086
POTEJ	0	0	0	0	0	0	-0.515977
CFC1	0	-0.266552	-0.361367	0	-0.21947	0.21947	-0.266552
PRSS40B	0	0	0	0	0	0	0
MTND2P19	0	0	0	0	0	0	0
MTCO1P44	0	0	0	0	0	0	0
LINC01853	0	0	0	0	0	0	0
RN7SL283P	0	0	0	0	0	0	0
RPL9P13	0	0	0	0	0	0	0
AHCYP4	0	0	-0.295804	0	0	0	0
RN7SKP286	0	0	0	0	0	0	0
RNF14P1	0	0	0	0	0	0	0
RPL15P5	0	0	0	0	0	0	-1.44504
CYP4F62P	0	0	0	0	0	0	0
KLF2P2	0	0	0	0	0	0	-1.33806
TEKT4P3	0	0	0	0	0	0	0
RPL19P4	0	0	-0.168565	0	0	0	0
MTND6P8	0	0	0	0	0	0	0
KLF2P3	0	0	0	0	0	0	-1.44998
MTND5P29	0	0	0	0	0	0	0
MTND4P27	0	0	0	0	0	0	0
MTND3P15	0	0	0	0	0	0	0
MTCO3P7	0	0	0	0	0	0	0
MTATP6P7	0	0	0	0	0	0	0
MTCO2P7	0	0	0	0	0	0	0
MTCO1P7	0	0	0	0	0	0	0
RN7SKP141	0	0	0	0	0	0	0
LCT-AS1	0	0	0	0	0	0	0
MIR128-1	0	0	0	0	0	0	0
CYCSP8	0	0	0	0	0	0	0
MTND2P22	0	0	0	0	0	0	0
MTND1P29	0	0	0	0	0	0	0
MED15P5	0	0	0	0	0	0	0
GPR148	0	-0.266552	0	0	-0.21947	0.21947	-0.266552
MTND5P23	0	0	0	0	0	0	0
MED15P3	0	0	0	0	0	0	0
LINC01120	0	0	0	0	0	0	0
MTND1P26	0	0	0	0	0	0	0
MTND2P18	0	0	0	0	0	0	0
MTCO1P18	0	0	-0.661651	0	0	0	0
MTCO2P18	0	0	0	0	0	0	0
MTATP6P4	0	0	0	0	0	0	0
CFC1B	0	-0.266552	-0.197222	0	-0.21947	0.21947	-1.6044
RNU6-473P	0	0	0	0	0	0	0
POTEI	0	0	0	-1.19505	0	0	-0.19648
RP11-10F11.3	0	0	0	0	0	0	0
RP11-10F11.4	0	0	0	0	0	0	0
RP11-10G12.1	0	0	0	0	0	0	0
MTCO3P18	0	0	0	0	0	0	0
MTND3P18	0	0	0	0	0	0	0
MTND4P21	0	0	0	0	0	0	0
MTND6P10	0	0	0	0	0	0	0
MTCYBP10	0	0	0	0	0	0	0
SSBP3P2	0	0	0	0	0	0	-1.32534
KLF2P4	0	0	0	0	0	0	0
FAR2P4	0	0	0	0	0	0	0
RNU6-127P	0	0	0	0	0	0	0
MED15P8	0	0	0	0	0	0	0
NEK2P4	0	0	0	0	0	0	0
ARHGEF4-AS1	0	0	0	0	0	0	-0.626372
HMGB1P3	0	0	0	0	0	0	0
RNY4P19	0	0	0	0	0	0	0
RNU6-1027P	0	0	0	0	0	0	0
RP11-10A14.7	0	0	0	0	0	0	0
RP11-10A14.8	0	0	0	0	0	0	0
RP11-10A14.9	0	0	0	0	0	0	0
RP11-10A2.1	0	0	0	0	0	0	0
RP11-10A7.1	0	0	0	0	0	0	0
RP11-10B2.1	0	0	0	0	0	0	0
RP11-10C24.1	0	0	0	0	0	0	0
RP11-10C24.2	0	0	0	0	0	0	0
RP11-10C8.2	0	0	0	0	0	0	0
RP11-10D7.5	0	0	0	0	0	0	0
RP11-10E18.7	0	0	0	0	0	0	0
RP11-10E6.1	0	0	0	0	0	0	0
RP11-10F11.2	0	0	0	0	0	0	0
RPL7L1P10	0	0	0	0	0	0	0
LINC01807	0	0	0	0	0	0	-1.15112
RNU6-624P	0	0	0	0	0	0	0
CRIPTOP2	0	0	0	0	0	0	0
HTR2B	0	-0.214455	-0.70703	-0.70703	0.189428	-0.189428	-0.921485
RNU1-93P	0	0	0	0	0	0	0
RPS28P4	0	0	0	0	0	0	0
RPL23AP33	0	0	0	0	0	0	0
ELF2P4	0	0	0	0	0	0	0
RPL21P32	0	0	0	0	0	0	0
EEF1B2P7	0	0	0	0	0	0	0
SPATA3	0	-0.266552	0	0	-0.21947	0.21947	-0.266552
RNU6-268P	0	0	0	0	0	0	0
BANF1P3	0	0	0	0	0	0	0
LINC01907	0	0	0	0	0	0	-0.860724
RNU6-451P	0	0	0	0	0	0	0
ALPI	0	-0.266552	0	0	-0.21947	0.21947	-0.266552
DIS3L2P1	0	0	0	0	0	0	0
ECEL1P1	0	0	0	0	0	0	0
ALPG	0	0	0	0	0	0	-0.609288
ALPP	0	-0.266552	0	0	-0.21947	0.21947	-0.266552
ECEL1P3	0	0	0	0	0	0	0
MIR1471	0	0	0	0	0	0	0
MIR4777	0	0	0	0	0	0	0
MIR1244-1	0	0	0	0	0	0	0
RN7SL499P	0	0	0	0	0	0	0
FBXO36-IT1	0	0	0	0	0	0	0
RNU6-964P	0	0	0	0	0	0	0
RNU6-613P	0	0	0	0	0	0	0
RNU7-9P	0	0	0	0	0	0	0
RN7SKP283	0	0	0	0	0	0	0
RPL17P14	0	0	0	0	0	0	0
RPL23AP26	0	0	0	0	0	0	0
RPL21P35	0	0	0	0	0	0	0
RNU2-22P	0	0	0	0	0	0	0
SNORD82	0	0	0	0	0	0	0
HIGD2AP1	0	0	0	0	0	0	0
SNRPGP8	0	0	0	0	0	0	0
RNA5SP121	0	0	0	0	0	0	0
SCYGR8	0	0	0	0	0	0	0
LLPHP3	0	0	0	0	0	0	0
RPL23P5	0	0	0	0	0	0	0
TMEM256P2	0	0	0	0	0	0	0
MIR562	0	0	0	0	0	0	0
MIR5001	0	0	0	0	0	0	0
CHRNG	0	-0.266552	0	0	-0.21947	0.21947	-1.71892
PRSS56	0	-0.266552	-0.200276	0	-0.21947	0.21947	-0.266552
SCYGR2	0	0	0	0	0	0	0
MIR4268	0	0	0	0	0	0	0
LINC01803	0	0	0	0	0	0	0
RPL23P4	0	0	0	0	0	0	0
DNAJB6P3	0	0	0	0	0	0	-1.2004
RN7SKP213	0	0	0	0	0	0	0
MIR3132	0	0	0	0	0	0	0
ASIC4-AS1	0	0	0	0	0	0	0
MIR153-1	0	0	0	0	0	0	0
RPL23AP28	0	0	0	0	0	0	0
TUBA4B	0	-0.266552	-0.849861	0	-0.21947	0.21947	-1.6044
RN7SL764P	0	0	0	0	0	0	0
MIR3131	0	0	0	0	0	0	0
MIR375	0	0	0	0	0	0	0
CRYBA2	0	-0.266552	-0.13551	0	-0.21947	0.21947	-0.266552
TEX44	0	0	0	0	0	0	0
RP11-109P14.9	0	0	0	0	0	0	0
RP11-109P6.2	0	0	0	0	0	0	0
RP11-10A14.3	0	0	0	0	0	0	0
RP11-10A14.4	0	0	0	0	0	0	0
RP11-10A14.5	0	0	0	0	0	0	0
FEV	0	-0.266552	-0.164371	0	-0.21947	0.21947	-0.266552
RNU6-642P	0	0	0	0	0	0	0
WNT10A	0	-0.266552	0	0	-0.21947	0.21947	-0.266552
SCYGR7	0	0	0	0	0	0	0
MIR5702	0	0	0	0	0	0	0
SCYGR6	0	0	0	0	0	0	0
SCYGR5	0	0	0	0	0	0	0
SCYGR4	0	0	0	0	0	0	0
SCYGR3	0	0	0	0	0	0	0
SLC19A4P	0	0	0	0	0	0	0
SCYGR10	0	0	0	0	0	0	0
ACSL3-AS1	0	0	0	0	0	0	0
ATG12P2	0	0	0	0	0	0	0
RRAS2P2	0	0	0	0	0	0	0
MOGAT1	0	-0.24523	-0.0213217	-0.0213217	-0.218892	0.218892	-1.20646
GAPDHP49	0	0	0	0	0	0	0
RP11-109M19.1	0	0	0	0	0	0	0
RP11-109M19.4	0	0	0	0	0	0	0
RP11-109M19.5	0	0	0	0	0	0	0
RP11-109N23.1	0	0	0	0	0	0	0
RP11-109N23.4	0	0	0	0	0	0	0
RP11-109N23.5	0	0	0	0	0	0	0
RP11-109N23.6	0	0	0	0	0	0	0
RP11-109P11.1	0	0	0	0	0	0	0
RP11-109P14.10	0	0	0	0	0	0	0
RP11-109P14.2	0	0	0	0	0	0	0
RP11-109P14.8	0	0	0	0	0	0	0
LINC01986	0	0	0	0	0	0	0
RPL23AP88	0	0	0	0	0	0	0
SEPTIN14P2	0	0	0	0	0	0	0
CICP10	0	0	0	0	0	0	0
LINC01880	0	0	0	0	0	0	-1.63888
RTP5	0	0	-0.207883	0	0	0	0
SCYGR9	0	0	0	0	0	0	0
MIR5703	0	0	0	0	0	0	0
SCYGR1	0	0	0	0	0	0	0
TM4SF20	0	-0.266552	0	0	-0.0802739	0.0802739	-0.266552
MIR4439	0	0	0	0	0	0	0
NANOGP2	0	0	0	0	0	0	-1.02431
CCDC195	0	0	0	0	0	0	0
USP21P1	0	0	-0.604549	0	0	0	0
HIGD1AP4	0	0	0	0	0	0	0
RN7SL807P	0	0	0	0	0	0	0
TANAR	0	0	0	0	0	0	0
UICLM	0	0	0	0	0	0	-1.75339
CROCC2	0	0	0	0	0	0	0
MAB21L4	0	0	0	0	0	0	-0.793777
AQP12A	0	-0.266552	0	0	-0.21947	0.21947	-0.266552
AQP12B	0	-0.266552	0	0	-0.21947	0.21947	-0.266552
MIR149	0	0	0	0	0	0	0
CHL1-AS1	0	0	0	0	0	0	0
RPSAP32	0	0	0	0	0	0	0
RNU6-619P	0	0	0	0	0	0	0
RN7SL359P	0	0	0	0	0	0	0
RPL23AP35	0	0	0	0	0	0	0
RNU6-107P	0	0	0	0	0	0	0
RPS8P6	0	0	0	0	0	0	0
RNU6-1194P	0	0	0	0	0	0	0
CHL1-AS2	0	0	0	0	0	0	0
RNU4ATAC17P	0	0	0	0	0	0	0
GRM7-AS1	0	0	0	0	0	0	0
GRM7-AS2	0	0	0	0	0	0	0
YWHAQP10	0	0	0	0	0	0	0
GRM7-AS3	0	0	0	0	0	0	0
MTARC2P1	0	0	0	0	0	0	0
RN7SL553P	0	0	0	0	0	0	0
MIR4790	0	0	0	0	0	0	0
CD24P5	0	0	0	0	0	0	0
UBTFL8	0	0	0	0	0	0	0
CRB3P1	0	0	0	0	0	0	0
MRPS10P2	0	0	0	0	0	0	-1.63888
RNA5SP122	0	0	0	0	0	0	0
KCTD5P1	0	0	0	0	0	0	-1.50143
MIR3133	0	0	0	0	0	0	0
SNED1-AS1	0	0	0	0	0	0	0
CNTN4-AS1	0	0	0	0	0	0	0
DNAJC19P4	0	0	0	0	0	0	0
HINT2P1	0	0	0	0	0	0	0
CNTN4-AS2	0	0	0	0	0	0	0
RN7SKP144	0	0	0	0	0	0	0
RPL21P17	0	0	0	0	0	0	0
RPL23AP39	0	0	0	0	0	0	0
RPL23AP38	0	0	0	0	0	0	0
OR5S1P	0	0	0	0	0	0	0
OR9S24P	0	0	0	0	0	0	0
OR6B3	0	-0.266552	0	0	-0.21947	0.21947	-0.266552
UGT1A6	0	-0.266552	0	0	-0.21947	0.21947	-1.90543
LINC01891	0	0	0	0	0	0	-1.50143
RPS20P12	0	0	-0.0887303	0	0	0	0
RN7SL120P	0	0	0	0	0	0	0
RNF10P1	0	0	0	0	0	0	0
MROH2A	0	0	0	0	0	0	-1.75339
UGT1A1	0	-0.266552	0	0	-0.21947	0.21947	-0.266552
UGT1A2P	0	0	0	0	0	0	0
DNAJB3	0	-0.266552	0	0	-0.21947	0.21947	-0.266552
UGT1A3	0	-0.266552	0	0	-0.21947	0.21947	-0.266552
RPL17P11	0	0	0	0	0	0	0
UGT1A4	0	-0.266552	0	0	-0.21947	0.21947	-0.266552
UGT1A5	0	-0.266552	0	0	-0.21947	0.21947	-0.266552
UGT1A7	0	-0.266552	0	0	-0.21947	0.21947	-0.266552
CEP19P1	0	0	0	0	0	0	0
UGT1A9	0	-0.266552	0	0	-0.21947	0.21947	-0.266552
UGT1A13P	0	0	0	0	0	0	0
UGT1A10	0	-0.266552	0	0	-0.21947	0.21947	-0.266552
UGT1A8	0	-0.266552	0	0	-0.21947	0.21947	-0.266552
UGT1A11P	0	0	0	0	0	0	0
IL5RA	0	-0.266552	0	-2.53356	-0.21947	0.21947	-0.266552
RP11-109J4.1	0	0	0	0	0	0	0
RP11-109L13.1	0	0	0	0	0	0	0
RP11-109L13.5	0	0	0	0	0	0	0
RP11-109M17.2	0	0	0	0	0	0	0
UGT1A12P	0	0	0	0	0	0	-1.63888
PPFIA1P1	0	0	0	0	0	0	0
RN7SL32P	0	0	0	0	0	0	0
NEU2	0	-0.266552	0	0	-0.21947	0.21947	-0.266552
HSPE1P9	0	0	0	0	0	0	0
OR6B2	0	-0.266552	0	0	-0.21947	0.21947	-0.266552
RNU6-1333P	0	0	0	0	0	0	0
LINC02991	0	0	0	0	0	0	-1.16175
MIR2467	0	0	0	-0.196662	0	0	0
MIR4269	0	0	0	0	0	0	0
MIR4441	0	0	0	-0.142429	0	0	0
SPP2	0	-0.266552	0	0	-0.21947	0.21947	-0.266552
RNU6-1051P	0	0	0	0	0	0	0
RPL3P5	0	0	-0.342964	0	0	0	-1.45236
IQCA1-AS1	0	0	-0.226589	0	0	0	0
RNU1-31P	0	0	0	0	0	0	0
RP11-109D20.2	0	0	0	0	0	0	0
RP11-109D24.1	0	0	0	0	0	0	0
RP11-109D9.4	0	0	0	0	0	0	0
RP11-109E10.1	0	0	0	0	0	0	0
RP11-109E12.1	0	0	0	0	0	0	0
RP11-109E12.4	0	0	0	0	0	0	0
RP11-109E24.1	0	0	0	0	0	0	0
RP11-109E24.2	0	0	0	0	0	0	0
RP11-109F19.1	0	0	0	0	0	0	0
RP11-109G23.1	0	0	0	0	0	0	0
RP11-109G23.3	0	0	0	0	0	0	0
RP11-109I13.2	0	0	0	0	0	0	0
MTCO2P16	0	0	0	0	0	0	0
MTND4LP13	0	0	0	0	0	0	0
MTND4P23	0	0	0	0	0	0	0
MTND5P25	0	0	0	0	0	0	0
RNU7-45P	0	0	0	0	0	0	0
MIR4440	0	0	0	0	0	0	0
LINC01940	0	0	0	0	0	0	0
LINC01937	0	0	0	0	0	0	0
LINC01107	0	0	0	0	0	0	0
RNU6-234P	0	0	0	0	0	0	0
SNORD39	0	0	0	0	0	0	0
RNU7-127P	0	0	0	0	0	0	0
RAB17-DT	0	0	0	0	0	0	-1.50143
PRLH	0	-0.266552	0	0	-0.21947	0.21947	-0.266552
RNU6-1140P	0	0	0	0	0	0	0
MIR6811	0	0	0	0	0	0	0
BICD1P1	0	0	0	0	0	0	0
RNU6-31P	0	0	0	0	0	0	0
RNU1-133P	0	0	0	0	0	0	0
AOX2P	0	-0.266552	0	0	-0.21947	0.21947	-0.266552
LINC01792	0	0	0	0	0	0	0
AOX3P-AOX2P	0	0	0	0	0	0	0
AOX3P	0	0	0	0	0	0	0
RNY4P34	0	0	0	0	0	0	0
MTND4LP16	0	0	0	0	0	0	0
RN7SL204P	0	0	0	0	0	0	0
RPL23AP31	0	0	0	0	0	0	0
MIR9500	0	0	0	0	0	0	0
PRKAG3	0	-0.266552	0	0	-0.21947	0.21947	-0.266552
MTND3P16	0	0	0	0	0	0	0
MTCO3P16	0	0	0	0	0	0	0
MTATP6P16	0	0	0	0	0	0	0
MTND3P17	0	0	0	0	0	0	0
MTCO3P17	0	0	0	0	0	0	0
MTATP6P17	0	0	0	0	0	0	0
MTCO2P17	0	0	0	0	0	0	0
MTCO1P17	0	0	0	0	0	0	0
H3P8	0	0	0	0	0	0	0
RN7SL40P	0	0	0	0	0	0	0
RN7SL753P	0	0	0	0	0	0	0
ENO1P4	0	0	0	0	0	0	0
RPL17P10	0	0	0	0	0	0	0
RNU6-1206P	0	0	0	0	0	0	0
RPL23AP30	0	0	0	0	0	0	0
HNRNPA1P35	0	0	0	0	0	0	-0.389995
RNU6-762P	0	0	0	0	0	0	0
RNU6-312P	0	0	0	0	0	0	0
RNA5SP115	0	0	0	0	0	0	0
RPL39P14	0	0	0	0	0	0	0
RNU6-440P	0	0	0	0	0	0	0
UBE2V1P11	0	0	0	0	0	0	0
RPS2P16	0	0	0	0	0	0	0
RNU6-651P	0	0	0	0	0	0	0
RN7SL717P	0	0	0	0	0	0	0
LINC01877	0	0	0	0	0	0	0
MIR1245B	0	0	0	0	0	0	0
STAT4-AS1	0	0	0	0	0	0	0
MTND4P29	0	0	0	0	0	0	0
MTND5P31	0	0	0	0	0	0	0
PIMREGP1	0	0	0	0	0	0	0
KRT8P15	0	0	0	0	0	0	0
MTCO1P54	0	0	0	0	0	0	0
MTND4P30	0	0	0	0	0	0	-1.33785
MTND4LP17	0	0	0	0	0	0	0
MSTN	0	-0.0413061	-0.898438	-0.225246	-0.218892	0.0413061	-0.266552
RNF11P1	0	0	0	0	0	0	0
TERF1P6	0	0	0	0	0	0	0
KDM3AP1	0	0	0	0	0	0	0
KRT18P19	0	0	0	0	0	0	0
MIR3129	0	0	0	0	0	0	0
MIR3606	0	0	0	0	0	0	0
MIR1245A	0	0	0	0	0	0	0
HMGB1P27	0	0	0	0	0	0	0
DIRC1	0	-0.266552	0	0	-0.21947	0.21947	-0.266552
MIR561	0	0	0	0	0	0	0
RNA5SP114	0	0	0	0	0	0	0
ST13P2	0	0	0	0	0	0	0
SNORD11B	0	0	0	0	0	0	0
SNORD70B	0	0	0	0	0	0	0
SNORD70	0	0	0	0	0	0	0
GAPDHP59	0	0	0	0	0	0	0
RNU6-989P	0	0	0	0	0	0	0
RN7SKP42	0	0	0	0	0	0	0
IMPDH1P7	0	0	-0.05336	0	0	0	0
DPRXP1	0	0	0	0	0	0	0
MED28P3	0	0	0	0	0	0	0
RNU6-959P	0	0	0	0	0	0	0
RNU6-1045P	0	0	0	0	0	0	0
RNU7-147P	0	0	0	0	0	0	0
HECW2-AS1	0	0	0	0	0	0	0
LINC01923	0	0	0	0	0	0	0
BOLL	0	-0.266552	0	0	-0.218892	0.218892	-0.266552
RNU6-1029P	0	0	0	0	0	0	0
NPM1P46	0	0	0	0	0	0	0
ANKRD44-DT	0	0	0	0	0	0	0
RN7SKP179	0	0	0	0	0	0	0
ATP5MC2P3	0	0	0	0	0	0	0
ANKRD44-IT1	0	0	0	-0.481703	0	0	0
ANKRD44-AS1	0	0	0	0	0	0	0
RPL4P7	0	0	-0.625519	0	0	0	0
HNRNPA3P15	0	0	0	0	0	0	0
RN7SL820P	0	0	0	0	0	0	0
RNU6-915P	0	0	0	0	0	0	0
DNAJB1P1	0	0	-0.145785	0	0	0	0
AHCYP5	0	0	0	0	0	0	0
LINC01827	0	0	0	0	0	0	0
RNU6-169P	0	0	0	0	0	0	0
LINC01790	0	0	0	0	0	0	0
HNRNPA1P47	0	0	0	0	0	0	0
GLULP6	0	0	0	0	0	0	-1.2004
SEC61GP1	0	0	0	0	0	0	0
DNAJC17P1	0	0	-0.0088974	0	0	0	0
RP11-1099M24.9	0	0	0	0	0	0	0
RP11-109A6.2	0	0	0	0	0	0	0
RP11-109A6.3	0	0	0	0	0	0	0
RP11-109D20.1	0	0	0	0	0	0	0
SLC44A3P1	0	0	0	0	0	0	0
RPS17P8	0	0	0	0	0	0	0
PCGEM1	0	-0.266552	0	0	-0.21947	0.21947	-0.266552
RPL23AP36	0	0	0	0	0	0	0
LINC01878	0	0	0	0	0	0	0
SNORA70I	0	0	0	0	0	0	0
ENSAP3	0	0	0	0	0	0	0
VWC2L-IT1	0	0	0	0	0	0	0
RPL5P8	0	0	-0.0122801	0	0	0	0
MIR4438	0	0	0	0	0	0	0
LINC01953	0	0	0	0	0	0	0
MIR4776-1	0	0	0	0	0	0	0
SNAI1P1	0	0	0	0	0	0	0
RNA5SP118	0	0	0	0	0	0	0
MEAF6P1	0	0	-0.012407	0	0	0	0
RPL10P6	0	0	0	0	0	0	0
RP11-1094M14.1	0	0	0	0	0	0	0
RP11-1094M14.10	0	0	0	0	0	0	0
RP11-1094M14.12	0	0	0	0	0	0	0
RP11-1094M14.14	0	0	0	0	0	0	0
RP11-1094M14.5	0	0	0	0	0	0	0
RP11-1094M14.7	0	0	0	0	0	0	0
RP11-1094M14.8	0	0	0	0	0	0	0
RP11-1096D5.2	0	0	0	0	0	0	0
RP11-1096G20.5	0	0	0	0	0	0	0
RP11-1099M24.6	0	0	0	0	0	0	0
RP11-1099M24.7	0	0	0	0	0	0	0
RP11-1099M24.8	0	0	0	0	0	0	0
RPL19P5	0	0	0	0	0	0	0
CATIP-AS2	0	0	0	0	0	0	0
HMGB1P9	0	0	0	0	0	0	0
CXCR1	0	-0.266552	0	-0.83858	-0.218892	0.218892	-0.266552
CXCR2P1	0	-0.266552	0	-0.0740904	-0.21947	0.21947	-0.266552
LINC01614	0	0	0	0	0	0	-1.63888
MIR4776-2	0	0	0	0	0	0	0
PCED1CP	0	0	0	0	0	0	0
MIR548F2	0	0	0	0	0	0	0
MTCO1P46	0	0	-0.449273	0	0	0	0
MTND2P23	0	0	0	0	0	0	0
RNA5SP119	0	0	0	0	0	0	0
RPS27P10	0	0	0	0	0	0	0
CPS1-IT1	0	-0.266552	0	0	-0.218892	0.218892	-1.59189
LANCL1-AS1	0	0	0	0	0	0	0
RPL6P6	0	0	0	0	0	0	0
FABP5P14	0	0	0	0	0	0	0
RNA5SP120	0	0	0	0	0	0	0
RPL31P14	0	0	0	0	0	0	0
PSMB3P2	0	0	0	0	0	0	0
LINC01280	0	0	0	0	0	0	-1.33785
SMARCAL1-AS1	0	0	0	0	0	0	0
POLHP1	0	0	0	0	0	0	0
CRYGFP	0	0	0	0	0	0	-1.32649
RNA5SP117	0	0	0	0	0	0	0
snoZ196	0	0	0	0	0	0	0
FAM237A	0	0	0	0	0	0	-1.50143
LINC02862	0	0	0	0	0	0	0
HSPA8P6	0	0	-1.0292	0	0	0	-1.32534
RNU6-136P	0	0	0	0	0	0	0
RN7SKP38	0	0	0	0	0	0	-1.16175
CATIP	0	0	0	-0.699224	0	0	-1.75339
LINC03097	0	0	0	0	0	0	0
HNRNPA1P51	0	0	0	0	0	0	0
ACER2P1	0	0	-0.0130964	0	0	0	0
RN7SKP260	0	0	0	0	0	0	0
HMGN1P6	0	0	0	0	0	0	0
RN7SKP200	0	0	0	0	0	0	0
CMKLR2-AS	0	0	0	0	0	0	-1.45236
VPS26CP1	0	0	0	0	0	0	0
RPL27P8	0	0	0	0	0	0	0
Vault	0	0	0	0	0	0	0
PPIAP68	0	0	0	0	0	0	0
RN7SKP178	0	0	0	0	0	0	0
MIR6809	0	0	0	0	0	0	0
RPL7L1P9	0	0	0	0	0	0	0
RN7SKP43	0	0	0	0	0	0	0
TNP1	0	-0.266552	0	0	-0.21947	0.21947	-0.266552
RP11-1090M7.1	0	0	0	0	0	0	0
RP11-1090M7.3	0	0	0	0	0	0	0
RP11-1094H24.3	0	0	0	0	0	0	0
RP11-1094H24.4	0	0	0	0	0	0	0
DSTNP5	0	0	0	0	0	0	0
ICOS	0	-0.266552	0	-1.2635	-0.21947	0.21947	-0.266552
RNU6-474P	0	0	0	0	0	0	0
NPM1P33	0	0	0	0	0	0	0
KRT18P39	0	0	0	0	0	0	0
MRPL50P2	0	0	0	0	0	0	0
DYTN	0	-0.266552	0	0	-0.21947	0.21947	-0.266552
MIR3130-1	0	0	0	0	0	0	0
H3P9	0	0	0	0	0	0	0
RPL12P17	0	0	0	0	0	0	0
ARPC1BP1	0	0	0	0	0	0	0
RPSAP27	0	0	0	0	0	0	0
RNU6-664P	0	0	0	0	0	0	0
LINC01857	0	0	0	0	0	0	-1.50143
RPS29P9	0	0	0	0	0	0	0
MIR1302-4	0	0	0	0	0	0	0
RP11-108M12.3	0	0	0	0	0	0	0
RP11-108M9.1	0	0	0	0	0	0	0
RP11-108M9.2	0	0	0	0	0	0	0
RP11-108M9.3	0	0	0	0	0	0	0
RP11-108M9.5	0	0	0	0	0	0	0
RP11-108M9.6	0	0	0	0	0	0	0
RP11-108N13.1	0	0	0	0	0	0	0
RP11-108O10.2	0	0	0	0	0	0	0
RP11-108O10.8	0	0	0	0	0	0	0
RP11-108P20.2	0	0	0	0	0	0	0
RP11-108P20.3	0	0	0	0	0	0	0
RP11-108P20.4	0	0	0	0	0	0	0
RNA5SP91	0	0	0	0	0	0	0
H2ACP2	0	0	0	0	0	0	0
MIR4765	0	0	0	0	0	0	0
BIRC6-AS2	0	0	0	0	0	0	0
MIR558	0	0	0	0	0	0	0
BIRC6-AS1	0	0	0	0	0	0	0
CRYGA	0	-0.266552	-0.18677	0	-0.21947	0.21947	-0.266552
CRYGB	0	-0.266552	0	0	-0.21947	0.21947	-0.790261
CRYGC	0	-0.266552	0	0	-0.21947	0.21947	-0.266552
CRYGEP	0	0	0	0	0	0	0
RNA5SP116	0	0	0	0	0	0	0
MIR3130-2	0	0	0	0	0	0	0
RPL9P14	0	0	-0.632484	0	0	0	0
RNU6-360P	0	0	0	0	0	0	0
MIR4775	0	0	0	0	0	0	0
PPP1R14BP2	0	0	0	0	0	0	-0.957365
RNA5SP90	0	0	0	0	0	0	0
H3P5	0	0	0	0	0	0	0
SNORA10B	0	0	0	0	0	0	0
RN7SL516P	0	0	0	0	0	0	0
PCARE	0	0	-0.0469735	0	0	0	0
SNORD53B	0	0	0	0	0	0	0
SNORD53	0	0	0	0	0	0	0
SNORD92	0	0	0	0	0	0	0
LINC01802	0	0	0	0	0	0	0
MIR7845	0	0	0	0	0	0	0
MIR2355	0	0	0	0	0	0	0
RPL5P9	0	0	-0.308623	0	0	0	-1.45236
RPL22P12	0	0	-0.297693	0	0	0	0
GPAA1P2	0	0	0	0	0	0	0
MIR4430	0	0	0	0	0	0	0
RNA5SP92	0	0	0	0	0	0	0
RPL31P16	0	0	0	0	0	0	0
RNU6-851P	0	0	0	0	0	0	0
NPLP1	0	0	0	0	0	0	0
TTC39DP	0	0	0	0	0	0	0
GAPDHP25	0	0	0	0	0	0	0
RPL7P12	0	0	0	0	0	0	0
RNU6-951P	0	0	0	0	0	0	0
RMDN2-AS1	0	0	0	0	0	0	0
RNU6-1116P	0	0	0	0	0	0	0
RNU6-939P	0	0	0	0	0	0	0
SULT6B1	0	-0.266552	0	0	-0.21947	0.21947	-1.90543
RNU6-647P	0	0	0	0	0	0	0
AK2P2	0	0	0	0	0	0	0
LINC01946	0	0	0	0	0	0	0
RPL21P70	0	0	0	0	0	0	0
MYADML	0	-0.266552	0	0	-0.21947	0.21947	-0.266552
RNU6-577P	0	0	0	0	0	0	0
VIT	0	-0.827817	0	0	-0.780735	0.780735	-2.02822
RACK1P2	0	0	0	0	0	0	0
RPL21P36	0	0	0	0	0	0	0
MRPL50P1	0	0	0	0	0	0	0
RNU6-1117P	0	0	0	0	0	0	0
MIR548AD	0	0	0	0	0	0	0
SMIM7P1	0	0	0	0	0	0	0
LINC01318	0	0	0	0	0	0	0
RNA5SP89	0	0	0	0	0	0	0
SNRPGP7	0	0	0	0	0	0	0
SDHCP3	0	0	0	0	0	0	-1.05442
ATP6V0E1P3	0	0	0	0	0	0	-1.05442
HNRNPA1P61	0	0	-0.499562	0	0	0	-1.10349
LINC01320	0	0	0	0	0	0	-1.6085
RP11-108M11.3	0	0	0	0	0	0	0
RP11-108M12.2	0	0	0	0	0	0	0
LINC01381	0	0	0	0	0	0	0
SUCLA2P3	0	0	-0.0166477	0	0	0	0
RN7SL856P	0	0	0	0	0	0	0
SNORD14	0	0	0	0	0	0	0
RPS13P5	0	0	0	0	0	0	-1.2004
RNU6-936P	0	0	0	0	0	0	0
RNA5SP88	0	0	0	0	0	0	0
RPL36AP13	0	0	0	0	0	0	0
HMGN2P20	0	0	0	0	0	0	0
RNU6-370P	0	0	0	0	0	0	0
RN7SL610P	0	0	0	0	0	0	0
DTNB-AS1	0	0	0	0	0	0	0
LINC02923	0	0	0	0	0	0	-1.50143
RN7SKP27	0	0	0	0	0	0	0
MYG1P1	0	0	0	0	0	0	0
RNU6-986P	0	0	0	0	0	0	0
RP11-108B14.5	0	0	0	0	0	0	0
RP11-108E14.1	0	0	0	0	0	0	0
RP11-108F13.2	0	0	0	0	0	0	0
RP11-108F14.1	0	0	0	0	0	0	0
RP11-108H9.1	0	0	0	0	0	0	0
RP11-108K14.12	0	0	0	0	0	0	0
RP11-108K14.8	0	0	0	0	0	0	0
RP11-108K3.1	0	0	0	0	0	0	0
RP11-108K3.2	0	0	0	0	0	0	0
RP11-108K3.3	0	0	0	0	0	0	0
RP11-108K3.4	0	0	0	0	0	0	0
RP11-108K3.5	0	0	0	0	0	0	0
RP11-108L7.14	0	0	0	0	0	0	0
RP11-108L7.4	0	0	0	0	0	0	0
RPL37P11	0	0	0	0	0	0	0
CIB4	0	-0.266552	-0.42546	0	-0.21947	0.21947	-0.266552
CIMIP2C	0	0	0	0	0	0	-1.50143
PPIL1P1	0	0	0	0	0	0	0
EMP2P1	0	0	0	0	0	0	0
RPS2P15	0	0	0	0	0	0	0
LINC01884	0	0	0	0	0	0	0
LINC03116	0	0	0	0	0	0	0
RNA5SP87	0	0	0	0	0	0	0
LINC01830	0	0	0	0	0	0	0
RN7SL117P	0	0	0	0	0	0	0
LINC01822	0	0	0	0	0	0	0
NUTF2P8	0	0	0	0	0	0	0
TDRD15	0	0	0	0	0	0	0
TPM3P7	0	0	0	0	0	0	-1.32534
FAM133EP	0	0	0	0	0	0	0
NDUFB4P4	0	0	0	0	0	0	0
RN7SL96P	0	0	0	0	0	0	0
RNU6-198P	0	0	0	0	0	0	0
SNORA70B	0	0	0	0	0	0	0
HSPE1P13	0	0	0	0	0	0	-1.27627
RNU6-775P	0	0	0	0	0	0	0
BTF3P5	0	0	0	0	0	0	0
RNU6-433P	0	0	0	0	0	0	0
RNU7-81P	0	0	0	0	0	0	0
EML6-AS1	0	0	0	0	0	0	0
SPTBN1-AS1	0	0	0	0	0	0	0
CIMIP6	0	0	0	0	0	0	0
GTF3C2-AS1	0	0	0	-0.678551	0	0	-1.27627
DNAJC5G	0	-0.266552	0	0	-0.21947	0.21947	-0.266552
PRR30	0	0	0	0	0	0	0
AGBL5-AS1	0	0	0	-0.488288	0	0	-1.33785
RP11-108B14.1	0	0	0	0	0	0	0
RP11-108B14.4	0	0	0	0	0	0	0
TSPYL6	0	-0.266552	-1.06806	0	-0.21947	0.21947	-0.266552
RNU7-172P	0	0	0	0	0	0	0
RPL21P30	0	0	0	0	0	0	0
RNU6-997P	0	0	0	0	0	0	0
MIR4431	0	0	0	0	0	0	0
FTH1P6	0	0	0	0	0	0	0
LINC01867	0	0	0	0	0	0	0
ZNF863P	0	0	0	0	0	0	0
CCDC12P1	0	0	0	0	0	0	0
CRYGGP	0	0	0	0	0	0	0
KNOP1P3	0	0	0	0	0	0	0
NRXN1-DT	0	0	0	0	0	0	-0.939905
RNU6-942P	0	0	0	0	0	0	0
UQCRHP2	0	0	0	0	0	0	0
RN7SL361P	0	0	0	0	0	0	0
MIR4432	0	0	0	0	0	0	0
RP11-1084A12.2	0	0	0	0	0	0	0
RP11-1084E5.1	0	0	0	0	0	0	0
RP11-1084I9.1	0	0	0	0	0	0	0
RP11-1084I9.2	0	0	0	0	0	0	0
RP11-1084J3.1	0	0	0	0	0	0	0
RP11-1084J3.3	0	0	0	0	0	0	0
RP11-1085N6.1	0	0	0	0	0	0	0
RP11-1085N6.2	0	0	0	0	0	0	0
RP11-1085N6.3	0	0	0	0	0	0	0
RP11-1085N6.4	0	0	0	0	0	0	0
RP11-1085N6.5	0	0	0	0	0	0	0
RP11-1086F11.1	0	0	0	0	0	0	0
RP11-1086I4.2	0	0	0	0	0	0	0
RP11-108A14.1	0	0	0	0	0	0	0
MIR216B	0	0	0	0	0	0	0
MIR216A	0	0	0	0	0	0	0
MTCO1P42	0	0	-0.483735	0	0	0	0
RPL7P13	0	0	0	0	0	0	0
MIR8485	0	0	0	0	0	0	0
RNU6-221P	0	0	0	0	0	0	0
RNU6-634P	0	0	0	0	0	0	0
RN7SKP208	0	0	0	0	0	0	0
RNU1-32P	0	0	0	0	0	0	0
RNA5SP95	0	0	0	0	0	0	0
RNU4-51P	0	0	0	0	0	0	0
RPL21P33	0	0	0	0	0	0	0
RN7SL632P	0	0	0	0	0	0	0
RNU6-612P	0	0	0	0	0	0	0
RPL26P13	0	0	0	0	0	0	0
IFITM3P9	0	0	0	0	0	0	0
RNU6-1048P	0	0	0	0	0	0	0
ABCG5	0	-0.266552	0	0	-0.21947	0.21947	-1.46696
RN7SKP66	0	0	0	0	0	0	0
RNU6-958P	0	0	0	0	0	0	0
PRKCE-AS1	0	0	0	0	0	0	0
RNU6-242P	0	0	0	0	0	0	0
LINC01819	0	0	0	0	0	0	-1.10349
MIR4432HG	0	0	0	0	0	0	-1.05442
MIR217	0	0	0	0	0	0	0
RNA5SP94	0	0	0	0	0	0	0
RNU6-508P	0	0	0	0	0	0	0
ACTG1P22	0	0	0	0	0	0	0
EIF2S2P7	0	0	0	0	0	0	0
PPIAP63	0	0	0	0	0	0	0
RNA5SP93	0	0	0	0	0	0	0
LINC01813	0	0	0	0	0	0	0
VDAC1P13	0	0	0	0	0	0	-0.939905
RNU4-63P	0	0	0	0	0	0	0
LINC01913	0	0	0	0	0	0	0
LDHAP3	0	0	0	0	0	0	0
HNRNPA1P57	0	0	0	0	0	0	0
RN7SL414P	0	0	0	0	0	0	-1.32534
RPL26P15	0	0	0	0	0	0	0
RNU6-439P	0	0	0	0	0	0	0
RPS27AP7	0	0	0	0	0	0	0
MIR548BA	0	0	0	0	0	0	0
CTBP2P5	0	0	0	0	0	0	0
ELOBP3	0	0	0	0	0	0	0
RPL12P19	0	0	-0.24002	0	0	0	0
PDSS1P2	0	0	0	0	0	0	0
RNU6-566P	0	0	0	0	0	0	0
PPM1B-DT	0	0	0	0	0	0	-1.45236
RP11-1082L8.4	0	0	0	0	0	0	0
RP11-1084A12.1	0	0	0	0	0	0	0
TPT1P11	0	0	0	0	0	0	0
RNU6-282P	0	0	0	0	0	0	0
RNU4-49P	0	0	0	0	0	0	0
RN7SKP224	0	0	0	0	0	0	0
VN1R18P	0	0	0	0	0	0	0
PPIAP62	0	0	0	0	0	0	0
RPL36AP15	0	0	0	0	0	0	0
RPL36AP14	0	0	0	0	0	0	0
NME2P2	0	0	0	0	0	0	0
MSH2-OT1	0	0	0	0	0	0	-0.712002
MIR559	0	0	0	0	0	0	0
RN7SKP119	0	0	0	0	0	0	0
RNU6-137P	0	0	0	0	0	0	0
RPS13P3	0	0	0	0	0	0	0
VN1R17P	0	0	0	0	0	0	0
RNA5SP82	0	0	0	0	0	0	0
RP11-1080G15.1	0	0	0	0	0	0	0
RP11-1080G15.2	0	0	0	0	0	0	0
RP11-1081K18.1	0	0	0	0	0	0	0
RP11-1081L13.3	0	0	0	0	0	0	0
RP11-1081L13.4	0	0	0	0	0	0	0
RP11-1081L13.5	0	0	0	0	0	0	0
RP11-1081M5.1	0	0	0	0	0	0	0
RP11-1081M5.2	0	0	0	0	0	0	0
RP11-1081M5.3	0	0	0	0	0	0	0
RP11-1082A3.1	0	0	0	0	0	0	0
RP11-1082I11.2	0	0	0	0	0	0	0
RP11-1082L8.1	0	0	0	0	0	0	0
RP11-1082L8.2	0	0	0	0	0	0	0
RP11-1082L8.3	0	0	0	0	0	0	0
RNU1-132P	0	0	0	0	0	0	0
RNU6-999P	0	0	0	0	0	0	0
RNU6-1089P	0	0	0	0	0	0	0
RNU6-947P	0	0	0	0	0	0	0
RHOQ-AS1	0	0	0	0	0	0	-1.15133
TMEM247	0	0	0	0	0	0	0
RN7SL817P	0	0	0	0	0	0	0
LINC02583	0	0	0	0	0	0	0
LINC01820	0	0	0	0	0	0	0
LINC02850	0	0	0	0	0	0	0
RPS25P3	0	0	0	0	0	0	0
RNA5SP86	0	0	0	0	0	0	0
OR2G2	0	-0.266552	0	0	-0.21947	0.21947	-0.266552
OR2C3	0	-0.266552	0	0	-0.21947	0.21947	-0.266552
OR2W5P	0	0	0	0	0	0	0
VN1R5	0	-0.266552	0	0	-0.21947	0.21947	-0.266552
OR2M7	0	-0.266552	0	0	-0.21947	0.21947	-0.266552
OR2M4	0	-0.266552	0	0	-0.218892	0.218892	-0.266552
OR2M2	0	-0.266552	0	0	-0.21947	0.21947	-0.266552
OR2M5	0	-0.266552	0	0	-0.21947	0.21947	-0.266552
OR2M1P	0	-0.266552	0	0	-0.21947	0.21947	-0.266552
FGFR3P6	0	0	0	0	0	0	0
KIF28P	0	0	0	0	0	0	0
RPL35AP6	0	0	0	0	0	0	0
RPL7AP82	0	0	0	0	0	0	0
LINC01743	0	0	0	0	0	0	0
SMYD3-IT1	0	0	0	0	0	0	-1.32534
RNU6-1283P	0	0	0	0	0	0	0
CHCHD4P5	0	0	0	0	0	0	0
SMYD3-AS1	0	0	0	0	0	0	0
DNAJC19P8	0	0	0	0	0	0	0
KIF26B-AS1	0	0	0	0	0	0	0
OR11L1	0	-0.266552	0	0	-0.21947	0.21947	-0.266552
OR6R1P	0	0	0	0	0	0	0
HSD17B7P1	0	0	0	0	0	0	0
OR14A16	0	-0.266552	0	0	-0.21947	0.21947	-2.01995
OR1C1	0	-0.266552	0	0	-0.21947	0.21947	-0.266552
OR14K1	0	0	0	0	0	0	0
OR14A2	0	0	0	0	0	0	0
OR6F1	0	-0.266552	0	0	-0.21947	0.21947	-0.266552
CYCSP5	0	0	0	0	0	0	0
TGIF2P1	0	0	0	0	0	0	-1.63888
RN7SKP55	0	0	0	0	0	0	0
C1orf202	0	0	0	0	0	0	-1.15133
OR2G3	0	-0.266552	0	0	-0.21947	0.21947	-0.266552
OR14L1	0	0	0	0	0	0	0
OR3D1P	0	0	0	0	0	0	0
OR2AK2	0	-0.522856	0	0	0.256304	-0.256304	-0.522856
MTND6P15	0	0	0	0	0	0	0
MTCYBP15	0	0	0	0	0	0	0
MTCO1P38	0	0	-0.208639	0	0	0	0
ZP4	0	-0.266552	0	0	-0.21947	0.21947	-0.266552
MIR4428	0	0	0	0	0	0	0
RN7SKP195	0	0	0	0	0	0	0
MT1HL1	0	0	0	0	0	0	0
RPL35P1	0	0	-0.121585	0	0	0	0
ENO1P1	0	0	0	0	0	0	0
MIPEPP2	0	0	0	0	0	0	0
RNU2-70P	0	0	0	0	0	0	0
OR2L9P	0	0	0	0	0	0	0
OR2L8	0	-0.266552	0	0	-0.218892	0.218892	-0.266552
OR13G1	0	-0.266552	0	0	-0.21947	0.21947	-0.266552
OR2X1P	0	0	0	0	0	0	0
OR2AJ1	0	0	0	0	0	0	0
RNU6-968P	0	0	0	0	0	0	0
MIR1537	0	0	0	0	0	0	0
MTCO3P46	0	0	0	0	0	0	0
MTND3P8	0	0	0	0	0	0	0
MTND4LP21	0	0	0	0	0	0	0
MTND4P10	0	0	0	0	0	0	0
MTND5P19	0	0	0	0	0	0	0
MTND6P14	0	0	0	0	0	0	0
KRT18P32	0	0	0	0	0	0	0
CHRM3-AS2	0	0	0	0	0	0	0
RN7SL148P	0	0	0	0	0	0	0
AKT3-IT1	0	0	0	0	0	0	0
SPMIP3	0	0	0	0	0	0	0
RNU6-725P	0	0	0	0	0	0	0
YWHAQP9	0	0	0	0	0	0	0
MTND5P18	0	0	0	0	0	0	0
SNORD18	0	0	0	0	0	0	0
FABP7P1	0	0	0	0	0	0	-1.63888
FCF1P7	0	0	0	0	0	0	0
CICP21	0	0	0	0	0	0	0
SEPTIN14P21	0	0	0	0	0	0	0
RSL24D1P4	0	0	0	0	0	0	0
RPL10AP5	0	0	0	0	0	0	0
RN7SKP12	0	0	0	0	0	0	0
TUBB8P6	0	0	0	0	0	0	0
BECN2	0	0	0	0	0	0	0
CHRM3-AS1	0	0	0	0	0	0	0
RPL23AP20	0	0	0	0	0	0	-1.45236
RPL6P3	0	0	0	0	0	0	0
WDR64	0	-0.266552	0	-1.78291	-0.21947	0.21947	-1.42831
RPL36P6	0	0	0	0	0	0	0
MIR3123	0	0	0	0	0	0	0
RNU7-138P	0	0	0	0	0	0	0
HNRNPA1P42	0	0	0	0	0	0	0
RFKP1	0	0	0	0	0	0	0
THAP12P8	0	0	0	0	0	0	0
RNU5F-8P	0	0	0	0	0	0	0
ADH5P3	0	0	0	0	0	0	0
RPS7P5	0	-0.266552	0	0	-0.21947	0.21947	-0.266552
OR14C36	0	-0.266552	0	0	-0.21947	0.21947	-0.266552
OR2T4	0	-0.266552	0	0	-0.21947	0.21947	-0.266552
OR2T6	0	-0.266552	0	0	-0.21947	0.21947	-0.266552
RNU2-13P	0	0	0	0	0	0	0
RNU6-1288P	0	0	0	0	0	0	0
LINC00276	0	0	0	0	0	0	0
MIR3125	0	0	0	0	0	0	0
RNU6-843P	0	0	0	0	0	0	0
MIR3681	0	0	0	0	0	0	0
RP11-107P7.2	0	0	0	0	0	0	0
RP11-107P7.6	0	0	0	0	0	0	0
MIR4262	0	0	0	0	0	0	0
MIR548S	0	0	0	0	0	0	0
CDK8P1	0	0	0	0	0	0	0
NTSR2	0	-0.372178	-0.517797	-0.0463783	-0.370896	0.370896	-1.21771
MIR4429	0	0	0	0	0	0	0
LINC01804	0	0	0	0	0	0	0
RNA5SP84	0	0	0	0	0	0	0
LINC00570	0	0	0	0	0	0	0
LINC03037	0	0	0	0	0	0	-1.63888
PPIAP60	0	0	0	0	0	0	0
RNU6-1081P	0	0	0	0	0	0	0
RPL6P4	0	0	0	0	0	0	0
LINC01954	0	0	0	0	0	0	0
RNU7-176P	0	0	0	0	0	0	0
LAPTM4A-DT	0	0	0	0	0	0	-0.684633
CISD1P1	0	0	0	0	0	0	0
RP11-107D24.2	0	0	0	0	0	0	0
RP11-107E21.1	0	0	0	0	0	0	0
RP11-107E5.3	0	0	0	0	0	0	0
RP11-107E5.4	0	0	0	0	0	0	0
RP11-107F6.3	0	0	0	0	0	0	0
RP11-107F6.4	0	0	0	0	0	0	0
RP11-107G24.3	0	0	0	0	0	0	0
RP11-107I14.2	0	0	0	0	0	0	0
RP11-107I14.4	0	0	0	0	0	0	0
RP11-107I14.5	0	0	0	0	0	0	0
RP11-107K17.2	0	0	0	0	0	0	0
RP11-107M16.2	0	0	0	0	0	0	0
RP11-107N7.1	0	0	0	0	0	0	0
RP11-107P7.1	0	0	0	0	0	0	0
LINC01866	0	0	0	0	0	0	0
GACAT3	0	0	0	0	0	0	0
RN7SL104P	0	0	0	0	0	0	0
MYCNUT	0	0	0	0	0	0	-1.63888
RN7SL66P	0	0	0	0	0	0	0
RNU4-73P	0	0	0	0	0	0	0
SNORA80B	0	0	0	-0.120686	0	0	0
RPS26P18	0	0	0	0	0	0	0
RNU5E-7P	0	0	0	0	0	0	0
MIR4261	0	0	0	0	0	0	0
MIR4757	0	0	0	0	0	0	0
SLC7A15P	0	0	0	0	0	0	0
RNU7-113P	0	0	0	0	0	0	0
RNU6-961P	0	0	0	0	0	0	0
RN7SL140P	0	0	0	0	0	0	0
RPS16P2	0	0	0	0	0	0	0
LYPD8	0	0	0	0	0	0	0
AHCYP8	0	0	0	0	0	0	0
LYPD9P	0	0	0	0	0	0	0
OR14I1	0	-0.258798	-0.00775376	-0.00775376	-0.21947	0.21947	-0.266552
OR2T35	0	-0.266552	0	0	-0.21947	0.21947	-0.266552
LINC01939	0	0	0	0	0	0	0
OR2T11	0	-0.266552	0	0	-0.21947	0.21947	-0.266552
LINC01808	0	0	0	0	0	0	0
RNU6-1215P	0	0	0	0	0	0	0
RPLP1P5	0	0	0	0	0	0	0
NT5C1B-RDH14	0	-0.266552	0	0	-0.21947	0.21947	-0.266552
MSGN1	0	-0.266552	0	0	-0.21947	0.21947	-1.46696
RAD51AP2	0	-0.266552	-0.369899	0	-0.21947	0.21947	-1.20646
PSMC1P10	0	0	0	0	0	0	0
ZFYVE9P2	0	0	0	0	0	0	0
RN7SKP168	0	0	0	0	0	0	0
OR2T5	0	-0.266552	0	0	-0.21947	0.21947	-0.266552
OR2T3	0	-0.266552	0	0	-0.21947	0.21947	-0.266552
OR2T2	0	-0.266552	0	0	-0.21947	0.21947	-0.266552
OR2T7	0	0	0	0	0	0	0
TMEM18-DT	0	0	0	0	0	0	-0.522946
MIR7158	0	0	0	0	0	0	0
HMGB1P25	0	0	0	0	0	0	0
OR2T1	0	-0.266552	0	0	-0.21947	0.21947	-0.266552
OR2T27	0	-0.266552	0	0	-0.21947	0.21947	-0.266552
LINC01875	0	0	0	0	0	0	0
LINC01874	0	0	0	0	0	0	0
RPL23AP25	0	0	0	0	0	0	0
RNU6-1205P	0	0	0	0	0	0	0
ZNF692-DT	0	0	0	0	0	0	0
MIR3124	0	0	0	0	0	0	0
DPY19L4P1	0	0	-0.396986	0	0	0	0
MIR7515	0	0	0	0	0	0	0
MIR7515HG	0	0	0	0	0	0	0
PIK3CDP1	0	0	-0.217085	0	0	0	0
LINC01824	0	0	0	0	0	0	0
LINC01810	0	0	0	0	0	0	0
TPO	0	-0.266552	0	0	-0.21947	0.21947	-1.54283
RNU6-649P	0	0	0	0	0	0	0
LINC01249	0	0	0	0	0	0	-0.951854
NPM1P48	0	0	0	0	0	0	0
DCDC2C	0	0	0	0	0	0	-1.50143
GAPDHP48	0	0	0	0	0	0	0
OR2T10	0	-0.266552	0	0	-0.21947	0.21947	-0.266552
OR2T34	0	-0.266552	0	0	-0.21947	0.21947	-0.266552
OR2T29	0	-0.266552	0	0	-0.21947	0.21947	-0.266552
OR2AS1P	0	0	0	0	0	0	0
OR2AS2P	0	0	0	0	0	0	0
MYT1L-AS1	0	0	0	0	0	0	0
BNIP3P45	0	0	0	0	0	0	0
RPS29P10	0	0	0	0	0	0	0
ZBTB45P2	0	0	0	0	0	0	0
GPAT2P1	0	0	0	0	0	0	0
SLC9B1P2	0	0	0	0	0	0	0
PABPC1P6	0	0	0	0	0	0	0
ABCD1P5	0	0	0	0	0	0	0
IGKV1OR2-1	0	0	0	0	0	0	0
GGT8P	0	-0.266552	0	0	-0.21947	0.21947	-0.940765
KMT5AP2	0	0	-0.355152	0	0	0	0
SNRPEP5	0	0	0	0	0	0	0
LINC01871	0	0	0	0	0	0	-0.908297
RNU6ATAC37P	0	0	0	0	0	0	0
LINC02973	0	0	0	0	0	0	-1.45236
RN7SKP112	0	0	0	0	0	0	0
NKAIN1P2	0	0	0	0	0	0	0
KMT2CP5	0	0	0	0	0	0	0
DRD5P1	0	0	0	0	0	0	-1.50143
LSP1P4	0	0	-0.122683	0	0	0	0
IGKV1OR2-118	0	0	0	0	0	0	0
IGKV3D-7	0	0	0	0	0	0	0
IGKV1D-8	0	0	0	0	0	0	0
IGKV1D-43	0	0	0	0	0	0	0
IGKV1D-42	0	0	0	0	0	0	0
IGKV2D-10	0	0	0	0	0	0	0
IGKV3D-11	0	0	0	0	0	0	0
IGKV1D-12	0	0	0	0	0	0	0
IGKV1D-13	0	0	0	0	0	0	0
IGKV2D-14	0	0	0	0	0	0	0
IGKV3D-15	0	0	0	0	0	0	0
ALLC	0	-0.266552	0	0	-0.21947	0.21947	-0.266552
IGKV1D-17	0	0	0	0	0	0	0
IGKV6D-41	0	0	0	0	0	0	0
ACTR3BP2	0	-0.266552	0	0	-0.21947	0.21947	-0.266552
CHEK2P3	0	0	0	0	0	0	0
IGKV1OR2-2	0	0	0	0	0	0	0
MAL-AS1	0	0	0	0	0	0	0
TRIM43	0	-0.266552	0	0	-0.21947	0.21947	-0.266552
TRIM51JP	0	0	0	0	0	0	0
OR7E102P	0	0	0	0	0	0	0
ANKRD33BP1	0	0	0	0	0	0	0
LINC03052	0	0	-0.341829	0	0	0	0
TRIM64FP	0	0	0	0	0	0	0
TRIM43B	0	-0.266552	0	0	-0.21947	0.21947	-0.266552
UBTFL5	0	0	0	0	0	0	0
FABP7P2	0	0	0	0	0	0	0
IGSF3P2	0	0	-1.19917	0	0	0	-0.0489815
RN7SL575P	0	0	0	0	0	0	0
RPS24P6	0	0	0	0	0	0	0
BMS1P23	0	0	0	0	0	0	0
MTCO3P45	0	0	0	0	0	0	0
MTCO1P48	0	0	0	0	0	0	0
TEKT4	0	-0.266552	0	0	-0.21947	0.21947	-0.266552
SOWAHCP5	0	0	0	0	0	0	-1.4515
RNU6-1320P	0	0	0	0	0	0	0
ANKRD20A8P	0	-0.258798	-0.00775376	-0.00775376	-0.21947	0.21947	-0.266552
SNX18P14	0	0	0	0	0	0	0
CYP4F32P	0	0	0	0	0	0	0
FAM95A	0	0	0	0	0	0	0
CNN2P8	0	0	0	0	0	0	0
GXYLT1P7	0	0	0	0	0	0	0
IGKV2D-18	0	0	0	0	0	0	0
IGKV1D-16	0	0	0	0	0	0	0
IGKV3D-20	0	0	0	0	0	0	0
IGKV6-21	0	0	0	0	0	0	0
IGKV1-32	0	0	0	0	0	0	0
IGKV3-31	0	0	0	0	0	0	0
IGKV2-30	0	0	0	0	0	0	0
IGKV2-29	0	0	0	0	0	0	0
IGKV2-28	0	0	0	0	0	0	0
IGKV1-27	0	0	0	0	0	0	0
IGKV2-26	0	0	0	0	0	0	0
IGKV3-25	0	0	0	0	0	0	0
IGKV2-24	0	0	0	0	0	0	0
IGKV2-23	0	0	0	0	0	0	0
IGKV1-22	0	0	0	0	0	0	0
IGKV3-20	0	0	0	0	0	0	0
IGKV3-34	0	0	0	0	0	0	0
SLC2AXP1	0	0	0	0	0	0	0
IGKV2-18	0	0	0	0	0	0	0
IGKV1-17	0	0	0	0	0	0	0
IGKV1-16	0	0	0	0	0	0	0
IGKV3-15	0	0	0	0	0	0	0
IGKV2-14	0	0	0	0	0	0	0
IGKV1-13	0	0	0	0	0	0	0
IGKV1-12	0	0	0	0	0	0	0
IGKV3-11	0	0	0	0	0	0	0
IGKV2-10	0	0	0	0	0	0	0
IGKV1-9	0	0	0	0	0	0	0
IGKV1-33	0	0	0	0	0	0	0
IGKV1-35	0	0	0	0	0	0	0
IGKV6D-21	0	0	0	0	0	0	0
IGKV1D-33	0	0	0	0	0	0	0
IGKV1D-22	0	0	0	0	0	0	0
IGKV2D-19	0	0	0	0	0	0	0
IGKV2D-24	0	0	0	0	0	0	0
IGKV3D-25	0	0	0	0	0	0	0
IGKV2D-26	0	0	0	0	0	0	0
IGKV1D-27	0	0	0	0	0	0	0
IGKV2D-28	0	0	0	0	0	0	0
IGKV2D-29	0	0	0	0	0	0	0
IGKV2D-30	0	0	0	0	0	0	0
IGKV3D-31	0	0	0	0	0	0	0
IGKV1D-32	0	0	0	0	0	0	0
IGKV3D-34	0	0	0	0	0	0	0
IGKV2-36	0	0	0	0	0	0	0
IGKV1D-35	0	0	0	0	0	0	0
IGKV2D-36	0	0	0	0	0	0	0
IGKV1D-37	0	0	0	0	0	0	0
IGKV2D-38	0	0	0	0	0	0	0
IGKV2-19	0	0	0	0	0	0	0
LINC01159	0	0	0	0	0	0	0
IGKV1D-39	0	0	0	0	0	0	0
IGKV2D-40	0	0	0	0	0	0	0
KMT2CP4	0	0	0	0	0	0	0
IGKV2-40	0	0	0	0	0	0	0
IGKV1-39	0	0	0	0	0	0	0
IGKV2-38	0	0	0	0	0	0	0
IGKV1-37	0	0	0	0	0	0	0
UBTFL3	0	0	0	0	0	0	0
RN7SL210P	0	0	0	0	0	0	0
RNU6-1145P	0	0	0	0	0	0	0
RPL22P8	0	0	0	0	0	0	0
RGPD4-AS1	0	0	0	0	0	0	-1.05442
GACAT1	0	0	0	0	0	0	0
LINC01885	0	0	0	0	0	0	0
IGKV2D-23	0	0	0	0	0	0	0
RP11-1079K10.2	0	0	0	0	0	0	0
RP11-1079K10.3	0	0	0	0	0	0	0
RP11-1079K10.4	0	0	0	0	0	0	0
RP11-1079K10.5	0	0	0	0	0	0	0
RP11-107C10.1	0	0	0	0	0	0	0
RP11-107C16.2	0	0	0	0	0	0	0
LINC01789	0	0	0	0	0	0	0
PPP1R2P5	0	0	0	0	0	0	0
ST6GAL2-IT1	0	0	0	0	0	0	-0.975243
CD8B2	0	0	0	0	0	0	-1.17859
PLGLA	0	-0.266552	0	0	-0.21947	0.21947	-0.266552
ANAPC1P6	0	0	0	0	0	0	0
RPL27AP4	0	0	0	0	0	0	0
RPS21P2	0	0	0	0	0	0	0
RPL22P10	0	0	0	0	0	0	0
LINC02946	0	0	0	0	0	0	0
MIR4436B1	0	0	0	0	0	0	0
MIR4267	0	0	0	0	0	0	0
GPAA1P1	0	0	0	0	0	0	0
RPL22P11	0	0	0	0	0	0	0
SRSF3P6	0	0	0	0	0	0	0
BMS1P19	0	0	0	0	0	0	0
RP11-1072N2.3	0	0	0	0	0	0	0
RP11-1072N2.4	0	0	0	0	0	0	0
RP11-1074O12.1	0	0	0	0	0	0	0
RP11-1078H9.1	0	0	0	0	0	0	0
RP11-1078H9.2	0	0	0	0	0	0	0
RP11-1078H9.5	0	0	0	0	0	0	0
RP11-1078H9.6	0	0	0	0	0	0	0
RP11-1079H9.1	0	0	0	0	0	0	0
RP11-1079J22.1	0	0	0	0	0	0	0
RP11-1079K10.1	0	0	0	0	0	0	0
SMIM12P1	0	0	0	0	0	0	0
GMCL1P2	0	0	0	0	0	0	0
SULT1C5P	0	0	0	0	0	0	0
SULT1C2P2	0	0	0	0	0	0	0
WASF1P1	0	0	0	0	0	0	0
SULT1C3	0	-0.266552	0	0	-0.21947	0.21947	-0.266552
SETD6P1	0	0	0	0	0	0	0
LINC01594	0	0	-0.319932	0	0	0	0
HMGB3P11	0	0	0	0	0	0	0
RPL23AP27	0	0	0	0	0	0	0
LINC01103	0	0	0	0	0	0	0
LINC01831	0	0	0	0	0	0	0
SRSF3P5	0	0	0	0	0	0	0
LINC01593	0	0	0	0	0	0	0
MIR4265	0	0	0	0	0	0	0
MALLP1	0	0	0	0	0	0	0
HMGN1P36	0	0	0	0	0	0	0
RNU4-8P	0	0	0	0	0	0	0
UBTFL6	0	0	0	0	0	0	0
IGKV2OR2-8	0	0	0	0	0	0	0
IGKV1OR2-6	0	0	0	0	0	0	0
IGKV3OR2-5	0	0	0	0	0	0	0
IGKV2OR2-7D	0	0	0	0	0	0	0
IGKV2OR2-10	0	0	0	0	0	0	0
RN7SL313P	0	0	0	0	0	0	0
RPL37P12	0	0	0	0	0	0	0
MIR4266	0	0	0	0	0	0	0
SNRPGP9	0	0	0	0	0	0	0
EDAR	0	-0.266552	0	0	-0.21947	0.21947	-0.266552
ACTP1	0	0	0	0	0	0	0
RPL10P5	0	0	0	0	0	0	0
LIMS1-AS1	0	0	0	0	0	0	0
GPAT2P2	0	0	0	0	0	0	0
IGKV1OR2-3	0	0	0	0	0	0	0
IGKV2OR2-2	0	0	0	0	0	0	0
IGKV2OR2-1	0	0	0	0	0	0	0
TRIM43CP	0	0	0	0	0	0	0
RNA5SP101	0	0	0	0	0	0	0
MIR3127	0	0	0	0	0	0	0
YWHAQP5	0	0	0	0	0	0	-1.75339
RNU7-46P	0	0	0	0	0	0	0
CRLF3P1	0	0	0	0	0	0	0
AHCYP3	0	0	0	0	0	0	0
LINC01965	0	0	0	0	0	0	-1.33785
CAPZBP1	0	0	0	0	0	0	0
IGKV1OR2-9	0	0	0	0	0	0	0
ATP5F1BP1	0	0	-0.182981	0	0	0	0
RNU7-96P	0	0	0	0	0	0	0
LINC01143	0	0	0	0	0	0	0
LINC01935	0	0	0	0	0	0	0
LINC01796	0	0	0	0	0	0	0
MIR4772	0	0	0	0	0	0	0
SDR42E1P5	0	0	0	0	0	0	0
CFAP144P2	0	0	0	0	0	0	-1.50143
PRCPP1	0	0	0	0	0	0	0
RPS6P3	0	0	-0.716581	0	0	0	0
LINC01870	0	0	0	0	0	0	-1.33785
RFX8	0	-0.266552	-0.0454335	0	-0.21947	0.21947	-1.37005
MIR5696	0	0	0	0	0	0	0
BBIP1P1	0	0	0	0	0	0	0
NPAS2-AS1	0	0	0	0	0	0	0
LINC01868	0	0	0	0	0	0	0
NANOGNBP1	0	0	0	0	0	0	0
RNU4-84P	0	0	0	0	0	0	0
RP11-1072C15.1	0	0	0	0	0	0	0
RP11-1072C15.4	0	0	0	0	0	0	0
RP11-1072C15.6	0	0	0	0	0	0	0
RP11-1072C15.7	0	0	0	0	0	0	0
RP11-1072N2.2	0	0	0	0	0	0	0
LINC01849	0	0	0	0	0	0	0
HMGN2P22	0	0	0	0	0	0	0
NMS	0	-0.266552	0	0	-0.21947	0.21947	-0.266552
CYCSP7	0	0	0	0	0	0	0
LINC01104	0	0	0	-1.78164	0	0	0
LYG2	0	-0.370032	0	0	-0.322372	0.322372	-1.23076
IGKV1-8	0	0	0	0	0	0	0
IGKV3-7	0	0	0	0	0	0	0
IGKV1-6	0	0	0	0	0	0	0
IGKV1-5	0	0	0	0	0	0	0
ELOCP21	0	0	0	0	0	0	0
RPL23AP92	0	0	0	0	0	0	0
B3GALNT1P1	0	0	0	0	0	0	0
RPL36AP16	0	0	0	0	0	0	-1.50143
SNORA36C	0	0	0	0	0	0	0
RN7SL604P	0	0	0	0	0	0	0
RP11-106M7.1	0	0	0	0	0	0	0
RP11-106M7.4	0	0	0	0	0	0	0
RP11-1070A24.1	0	0	0	0	0	0	0
RP11-1070A24.2	0	0	0	0	0	0	0
RP11-1070N10.3	0	0	0	0	0	0	0
RP11-1070N10.4	0	0	0	0	0	0	0
RP11-1070N10.5	0	0	0	0	0	0	0
RP11-1070N10.6	0	0	0	0	0	0	0
RP11-1070N10.7	0	0	0	0	0	0	0
RP11-1072A3.3	0	0	0	0	0	0	0
RP11-1072A3.4	0	0	0	0	0	0	0
GKN2	0	-0.266552	0	-0.258905	-0.21947	0.21947	-0.266552
RN7SL160P	0	0	0	0	0	0	0
OR7E46P	0	0	0	0	0	0	0
OR7E62P	0	0	0	0	0	0	0
TOR1BP1	0	0	0	0	0	0	0
INO80B-WBP1	0	-0.387925	-0.0879395	-0.0879395	0.0607825	-0.0607825	-0.475864
TAF13P2	0	0	0	0	0	0	0
HMGN2P21	0	0	0	0	0	0	0
FIGLA	0	-0.266552	0	-0.447744	-0.21947	0.21947	-0.266552
TGFA-IT1	0	0	0	0	0	0	0
BRD7P6	0	0	0	0	0	0	0
RPL39P15	0	0	0	0	0	0	0
MIR1285-2	0	0	0	0	0	0	0
MRPL36P1	0	0	0	0	0	0	0
RN7SL470P	0	0	0	0	0	0	0
KRT18P26	0	0	0	0	0	0	0
RNA5SP97	0	0	0	0	0	0	0
C2orf78	0	-0.266552	0	0	-0.21947	0.21947	-0.791484
RNU6-105P	0	0	0	0	0	0	0
NAT8B	0	-0.294295	0	-0.217454	-0.247212	0.247212	-0.294295
NAT8	0	-0.266552	0	0	-0.21947	0.21947	-0.266552
RPSAP28	0	0	0	0	0	0	0
RNU6-111P	0	0	0	0	0	0	0
NOTO	0	-0.266552	0	0	-0.21947	0.21947	-0.864035
RNU2-39P	0	0	0	0	0	0	0
RPS15AP13	0	0	0	0	0	0	0
RNU6-1216P	0	0	0	0	0	0	0
RNA5SP96	0	0	0	0	0	0	0
MIR3126	0	0	0	0	0	0	0
GKN1	0	-0.266552	0	0	-0.21947	0.21947	-0.266552
RP11-106J23.1	0	0	0	0	0	0	0
RP11-106M3.2	0	0	0	0	0	0	0
RP11-106M3.3	0	0	0	0	0	0	0
RP11-106M3.5	0	0	0	0	0	0	0
GKN3P	0	0	0	0	0	0	0
BMP10	0	-0.266552	0	-1.34218	-0.21947	0.21947	-0.266552
LINC01888	0	0	0	0	0	0	0
RPL23AP37	0	0	0	0	0	0	0
MIR4433A	0	0	0	0	0	0	0
MIR4433B	0	0	0	0	0	0	0
LINC00309	0	-0.271086	0	-1.80748	-0.224004	0.224004	-1.59643
HNRNPA1P66	0	0	0	0	0	0	-0.939905
RPS4XP5	0	0	-0.601908	0	0	0	0
RPL27P5	0	0	0	0	0	0	0
NECAP1P2	0	0	0	0	0	0	0
RNU6-542P	0	0	0	0	0	0	0
RPS24P7	0	0	0	0	0	0	0
LINC01805	0	0	0	0	0	0	0
RNU6-100P	0	0	0	0	0	0	0
LINC01890	0	0	0	0	0	0	0
RP11-1060G2.2	0	0	0	0	0	0	0
RP11-1060J15.3	0	0	0	0	0	0	0
RP11-1060J15.4	0	0	0	0	0	0	0
RP11-1060J15.5	0	0	0	0	0	0	0
RP11-1060J15.7	0	0	0	0	0	0	0
RP11-1060J15.9	0	0	0	0	0	0	0
RP11-1069G10.1	0	0	0	0	0	0	0
RP11-1069G10.2	0	0	0	0	0	0	0
RP11-106D4.2	0	0	0	0	0	0	0
RP11-106D4.3	0	0	0	0	0	0	0
RP11-106E15.1	0	0	0	0	0	0	0
RP11-106E7.1	0	0	0	0	0	0	0
MEIS1-AS2	0	0	0	0	0	0	0
MIR4778	0	0	0	0	0	0	0
VTRNA2-2P	0	0	0	0	0	0	0
LINC02579	0	0	0	0	0	0	0
RN7SL635P	0	0	0	0	0	0	0
RPS15AP15	0	0	0	0	0	0	0
EHBP1-AS1	0	0	0	0	0	0	-0.7992
RPS20P9	0	0	0	0	0	0	-1.05442
RSL24D1P2	0	0	0	0	0	0	0
PSAT1P2	0	0	0	0	0	0	0
RPL21P37	0	0	0	0	0	0	0
RPL37P13	0	0	0	0	0	0	0
RN7SL18P	0	0	0	0	0	0	0
RN7SL51P	0	0	0	0	0	0	0
MIR5192	0	0	0	0	0	0	0
RPL31P30	0	0	0	0	0	0	0
RN7SL341P	0	0	0	0	0	0	0
RPS10P9	0	0	0	0	0	0	0
TVP23BP2	0	0	0	0	0	0	0
RPS28P5	0	0	0	0	0	0	0
ANAPC1P1	0	0	0	-1.00197	0	0	0
RPS14P5	0	0	0	0	0	0	-1.68754
MIR4435-1	0	0	0	0	0	0	0
KRT18P33	0	0	0	0	0	0	0
WDR4P2	0	0	0	0	0	0	0
PPIAP64	0	0	0	0	0	0	0
FBXL12P1	0	0	0	0	0	0	0
LINC01812	0	0	0	0	0	0	0
LINC02831	0	0	0	0	0	0	0
LINC01628	0	0	0	0	0	0	0
DNMT3AP1	0	0	0	0	0	0	0
LINC01797	0	0	0	0	0	0	0
CENPNP1	0	0	-0.374869	0	0	0	0
MIR4771-1	0	0	0	0	0	0	0
ANAPC1P3	0	0	0	0	0	0	0
NDUFB4P5	0	0	0	0	0	0	0
WBP1P1	0	0	0	0	0	0	0
CD8B	0	-0.266552	0	-1.40677	-0.21947	0.21947	-0.864035
RNU6-640P	0	0	0	0	0	0	0
MIR4779	0	0	0	0	0	0	0
RN7SKP83	0	0	0	0	0	0	0
MIR6071	0	0	0	0	0	0	0
DNAJB12P1	0	0	-0.151627	0	0	0	0
SNORA74	0	0	0	0	0	0	0
LINC02576	0	0	0	0	0	0	0
RNU6-548P	0	0	0	0	0	0	0
RPL11P1	0	0	-0.49644	0	0	0	0
RN7SL211P	0	0	0	0	0	0	0
SFTPB	0	-0.266552	0	0	-0.21947	0.21947	-2.01995
RN7SL126P	0	0	0	0	0	0	0
ANAPC1P4	0	0	-0.253015	0	0	0	0
NDUFB4P7	0	0	0	0	0	0	0
RN7SL251P	0	0	0	0	0	0	0
MIR4436A	0	0	0	0	0	0	0
IGKV2-4	0	0	0	0	0	0	0
PGBD4P5	0	0	0	0	0	0	0
IGKV7-3	0	0	0	0	0	0	0
IGKV5-2	0	0	0	0	0	0	0
IGKV4-1	0	0	0	0	0	0	0
IGKJ1	0	0	0	0	0	0	0
IGKJ2	0	0	0	0	0	0	0
IGKV3OR2-268	0	0	0	0	0	0	0
DBF4P3	0	0	0	0	0	0	0
LINC01955	0	0	0	0	0	0	0
IGKJ4	0	0	0	0	0	0	0
IGKJ5	0	0	0	0	0	0	0
IGKC	0	0	0	0	0	0	0
MALLP2	0	0	0	0	0	0	0
SPMIP9	0	0	-0.0662809	0	0	0	-0.848221
RPL38P6	0	0	0	0	0	0	0
RNU6-1007P	0	0	0	0	0	0	0
RNU6-1168P	0	0	0	0	0	0	0
MRPL45P1	0	0	-0.11639	0	0	0	0
FABP1	0	-0.266552	0	0	-0.218892	0.218892	-0.266552
MIR4780	0	0	0	0	0	0	0
SMYD1	0	-0.266552	-0.491344	0	-0.21947	0.21947	-1.54283
RNU2-63P	0	0	0	0	0	0	0
RNU1-38P	0	0	0	0	0	0	0
GPR160P1	0	0	0	0	0	0	0
GNLY	0	-0.949872	0	-0.749265	-0.858577	0.858577	-0.949872
RN7SL113P	0	0	0	0	0	0	0
ANAPC1P5	0	0	0	0	0	0	0
RPSAP22	0	0	0	0	0	0	0
MIR5000	0	0	0	0	0	0	0
RNU6-827P	0	0	0	0	0	0	0
MIR8080	0	0	0	0	0	0	0
MIR4264	0	0	0	0	0	0	0
RNU6-561P	0	0	0	0	0	0	0
GNA13P1	0	0	0	0	0	0	0
REG3A	0	-0.266552	0	0	-0.21947	0.21947	-0.266552
REG1CP	0	0	0	0	0	0	0
REG1A	0	-0.266552	0	0	-0.21947	0.21947	-0.266552
REG1B	0	-0.266552	0	0	-0.21947	0.21947	-0.266552
REG3G	0	-0.266552	0	0	-0.21947	0.21947	-0.266552
RNU6-812P	0	0	0	0	0	0	0
IGKJ3	0	0	0	0	0	0	0
RP11-105L10.1	0	0	0	0	0	0	0
RP11-105N14.1	0	0	0	0	0	0	0
RP11-105N14.2	0	0	0	0	0	0	0
RP11-105N14.3	0	0	0	0	0	0	0
RP11-1060G2.1	0	0	0	0	0	0	0
CYCSP6	0	0	0	0	0	0	0
ANKRD11P1	0	0	-1.56708	0	0	0	0
LINC01851	0	0	0	0	0	0	0
LRRTM4-AS1	0	0	0	0	0	0	0
RNA5SP98	0	0	0	0	0	0	0
RN7SKP164	0	0	0	0	0	0	0
USP21P2	0	0	0	0	0	0	0
PNPP1	0	0	0	0	0	0	0
SUCLA2P2	0	0	-0.126255	0	0	0	0
GAPDHP57	0	0	0	0	0	0	0
CHMP4AP1	0	0	0	0	0	0	0
CRLF3P3	0	0	0	0	0	0	0
RPL37P10	0	0	0	0	0	0	0
LINC01815	0	0	0	0	0	0	0
LINC01809	0	0	0	0	0	0	0
DHFRP3	0	0	0	0	0	0	0
RP11-1055B8.4	0	0	0	0	0	0	0
RP11-1055B8.8	0	0	0	0	0	0	0
RP11-1055B8.9	0	0	0	0	0	0	0
RP11-1057B6.1	0	0	0	0	0	0	0
RP11-1057B8.2	0	0	0	0	0	0	0
RP11-1057N3.2	0	0	0	0	0	0	0
RP11-1058G23.1	0	0	0	0	0	0	0
RP11-1058N17.1	0	0	0	0	0	0	0
RP11-1059L18.1	0	0	0	0	0	0	0
RP11-105C19.1	0	0	0	0	0	0	0
RP11-105C19.2	0	0	0	0	0	0	0
HCG19P	0	0	0	0	0	0	0
MICC	0	0	0	0	0	0	0
RPL31P53	0	0	0	0	0	0	0
RNA5SP333	0	0	0	0	0	0	0
RNU7-49P	0	0	0	0	0	0	0
SPON1-AS1	0	0	0	0	0	0	-1.05442
RNA5SP332	0	0	0	0	0	0	0
RNU6-1312P	0	0	0	0	0	0	0
SNRPEP11	0	0	0	0	0	0	0
RNU6-674P	0	0	0	0	0	0	0
TCF7L1-IT1	0	0	0	0	0	0	-0.850305
LSM3P3	0	0	-0.0230018	0	0	0	0
LINC01964	0	0	0	0	0	0	0
RPL12P18	0	0	0	0	0	0	0
DUXAP1	0	0	0	0	0	0	0
ST6GALNAC2P1	0	0	0	0	0	0	0
HMGN2P36	0	0	0	0	0	0	0
PTH	0	-0.266552	0	0	-0.21947	0.21947	-0.266552
RN7SKP151	0	0	0	0	0	0	0
MIR6124	0	0	0	0	0	0	0
LINC02989	0	0	0	0	0	0	0
H3P33	0	0	0	0	0	0	0
MIR8070	0	0	0	0	0	0	0
MIR4299	0	0	0	0	0	0	0
MTCYBP7	0	0	0	0	0	0	0
MTND6P7	0	0	0	0	0	0	0
MTND5P27	0	0	0	0	0	0	0
MTND4P25	0	0	0	0	0	0	0
RNU6-685P	0	0	0	0	0	0	0
LYARP1	0	0	0	0	0	0	0
RN7SL201P	0	0	0	0	0	0	0
RNA5SP99	0	0	0	0	0	0	0
LYVE1	0	-1.86849	0	-0.510026	0.684356	-0.684356	-3.03025
MIR4485	0	0	0	0	0	0	0
RNU6ATAC33P	0	0	0	0	0	0	0
CALCP	0	0	0	0	0	0	0
RPL29P21	0	0	0	0	0	0	0
MRGPRX4	0	-0.266552	0	0	-0.21947	0.21947	-0.266552
MRGPRX12P	0	0	0	0	0	0	0
SAA3P	0	-0.266552	0	0	-0.21947	0.21947	-0.266552
HIGD1AP5	0	0	0	0	0	0	0
MYOD1	0	-0.266552	-0.266525	0	-0.21947	0.21947	-0.266552
LINC02683	0	0	0	0	0	0	-1.63888
RNA5SP331	0	0	0	0	0	0	0
LINC02545	0	0	0	0	0	0	0
CENPUP1	0	0	0	0	0	0	0
RPL39P26	0	0	0	0	0	0	0
FAR1-IT1	0	0	0	0	0	0	-1.27627
RP11-1055B8.2	0	0	0	0	0	0	0
RP11-1055B8.3	0	0	0	0	0	0	0
LINC02729	0	0	0	0	0	0	0
OTOG	0	0	0	0	0	0	-0.139705
RPL34P24	0	0	0	0	0	0	-1.27627
OR7E41P	0	0	0	0	0	0	0
RNU6-593P	0	0	0	0	0	0	0
SNORD14B	0	0	0	0	0	0	0
SNORD14A	0	0	0	0	0	0	0
OR7E14P	0	-0.184845	-0.535006	-0.0879395	0.00623278	-0.00623278	-0.272785
RN7SKP90	0	0	0	0	0	0	0
RN7SL188P	0	0	0	0	0	0	0
MIR6073	0	0	0	0	0	0	0
LINC02682	0	0	0	0	0	0	0
MTND5P21	0	0	0	0	0	0	0
LINC02752	0	0	0	0	0	0	0
RPL21P94	0	0	0	0	0	0	0
C11orf42	0	-0.266552	0	0	-0.21947	0.21947	-0.266552
RP11-104H15.10	0	0	0	0	0	0	0
RP11-104H15.7	0	0	0	0	0	0	0
RP11-104H15.8	0	0	0	0	0	0	0
RP11-104H15.9	0	0	0	0	0	0	0
RP11-104J23.1	0	0	0	0	0	0	0
RP11-104J23.2	0	0	0	0	0	0	0
RP11-104L21.2	0	0	0	0	0	0	0
RP11-104L21.3	0	0	0	0	0	0	0
RP11-104N10.1	0	0	0	0	0	0	0
RP11-104N10.2	0	0	0	0	0	0	0
RP11-104O19.4	0	0	0	0	0	0	0
RP11-1053O12.1	0	0	0	0	0	0	0
RP11-1055B8.1	0	0	0	0	0	0	0
RP11-1055B8.10	0	0	0	0	0	0	0
OR56A7P	0	0	0	0	0	0	0
OR56A1	0	-0.266552	0	0	-0.21947	0.21947	-1.76799
RNA5SP329	0	0	0	0	0	0	0
KRT18P58	0	0	0	0	0	0	0
OR56A5	0	-0.266552	0	0	-0.21947	0.21947	-0.266552
OR56A3	0	-0.266552	0	0	-0.21947	0.21947	-0.266552
MIR302E	0	0	0	0	0	0	0
RNU7-28P	0	0	0	0	0	0	0
RN7SKP50	0	0	0	0	0	0	-1.45236
RPL21P97	0	0	-0.383704	0	0	0	-1.75339
OR52B2	0	-0.266552	0	0	-0.21947	0.21947	-0.266552
OR2D3	0	-0.266552	0	0	-0.21947	0.21947	-0.266552
OR2D2	0	-0.266552	0	0	-0.21947	0.21947	-1.76799
OR10A4	0	-0.266552	0	0	-0.21947	0.21947	-0.266552
OR10A5	0	-0.266552	0	0	-0.21947	0.21947	-0.266552
OR2AG1	0	-0.266552	0	0	-0.21947	0.21947	-0.266552
ASCL3	0	-0.266552	0	0	-0.21947	0.21947	-0.266552
C11orf16	0	-0.266552	0	0	-0.21947	0.21947	-1.32098
RNA5SP330	0	0	0	0	0	0	0
DENND2B-AS1	0	0	0	0	0	0	0
SNORA3B	0	0	0	0	0	0	-0.793777
SNORA3A	0	0	0	0	0	0	0
RIC3-DT	0	0	-0.90738	0	0	0	-1.15133
CASC23	0	0	0	0	0	0	0
COX6CP5	0	0	0	0	0	0	0
OR52W1	0	-0.266552	0	0	-0.21947	0.21947	-0.266552
OR52B1P	0	0	0	0	0	0	0
RBMXL2	0	-0.266552	0	0	-0.21947	0.21947	-0.266552
OR56B3P	0	0	0	0	0	0	0
OR56B4	0	-0.266552	0	0	-0.21947	0.21947	-0.266552
OR52X1P	0	0	0	0	0	0	0
OR52L2P	0	0	0	0	0	0	-1.45236
OR5P3	0	-0.266552	0	0	-0.21947	0.21947	-2.01995
OR5P2	0	-0.266552	0	0	-0.21947	0.21947	-0.266552
RPL7AP55	0	0	0	0	0	0	0
OR5P1P	0	0	0	0	0	0	0
OR5P4P	0	0	0	0	0	0	0
OR10AB1P	0	0	0	0	0	0	0
MRGPRX13P	0	0	0	0	0	0	0
MIR3159	0	0	0	0	0	0	0
OR52E5	0	0	0	0	0	0	0
LDHAL6A	0	-0.266552	0	0	-0.21947	0.21947	-0.266552
SPICP1	0	0	0	0	0	0	0
RPL29P23	0	0	0	0	0	0	0
TUB-AS1	0	0	0	0	0	0	0
PRR13P2	0	0	0	0	0	0	-1.32534
KRT8P41	0	-0.266552	0	0	-0.21947	0.21947	-0.266552
MIR5691	0	0	0	0	0	0	0
HNRNPA3P9	0	0	0	0	0	0	0
WT1-AS	0	-0.266552	0	0	-0.21947	0.21947	-1.90543
THEM7P	0	0	0	0	0	0	0
EIF4A2P5	0	0	0	0	0	0	0
LINC03031	0	0	0	0	0	0	0
CYCSP25	0	0	0	0	0	0	0
MPPED2-AS1	0	0	0	0	0	0	0
RPL12P30	0	0	0	0	0	0	0
FSHB	0	-0.266552	0	0	-0.21947	0.21947	-0.266552
RPL7AP58	0	0	0	0	0	0	0
RN7SL240P	0	0	0	0	0	0	0
HNRNPRP2	0	0	0	0	0	0	0
OR10A3	0	-0.266552	0	0	-0.21947	0.21947	-1.59189
OR10A6	0	-0.266552	0	0	-0.21947	0.21947	-0.266552
RNU6-943P	0	0	0	0	0	0	0
OR5E1P	0	-0.266552	0	0	-0.21947	0.21947	-0.266552
LINC02546	0	0	0	0	0	0	0
LINC03096	0	0	0	0	0	0	0
EEF1A1P47	0	0	-0.320707	0	0	0	0
OR2BH1P	0	0	0	0	0	0	0
LINC02758	0	0	0	0	0	0	0
MIR8068	0	0	0	0	0	0	0
RN7SKP158	0	0	0	0	0	0	0
CIR1P3	0	0	0	0	0	0	0
ELF5	0	-0.258798	-0.00775376	-0.00775376	-0.21947	0.21947	-0.266552
LINC02759	0	0	0	0	0	0	-1.33785
MIR670	0	0	0	0	0	0	0
CTBP2P6	0	0	0	0	0	0	0
RN7SKP287	0	0	0	0	0	0	0
HNRNPKP3	0	-0.258153	-0.00839873	-0.00839873	-0.21947	0.21947	-0.266552
LINC02740	0	0	0	0	0	0	0
CCDC73	0	-0.266552	0	-0.814517	-0.21947	0.21947	-0.266552
LINC02745	0	0	0	0	0	0	0
LINC01499	0	0	0	0	0	0	0
LINC02741	0	0	0	0	0	0	0
RNU6-365P	0	0	0	0	0	0	0
RNU6-99P	0	0	0	0	0	0	0
LINC01493	0	0	0	0	0	0	0
DNAAF11P1	0	0	0	0	0	0	0
LINC02707	0	0	0	0	0	0	0
LINC02760	0	0	0	0	0	0	0
RPL7AP56	0	0	0	0	0	0	0
RAG2	0	-0.266552	0	0	-0.21947	0.21947	-0.266552
MIR3973	0	0	0	0	0	0	0
RPL12P31	0	0	0	0	0	0	0
WEE2P1	0	0	0	0	0	0	0
KRT18P14	0	0	0	0	0	0	0
SLC1A2-AS2	0	0	-0.0755188	0	0	0	-1.32534
RP11-104G3.2	0	0	0	0	0	0	0
RP11-104G3.7	0	0	0	0	0	0	0
SLC1A2-AS1	0	0	0	0	0	0	0
CD44-AS1	0	0	0	0	0	0	-1.45236
MIR1343	0	0	0	0	0	0	0
ATP5MGP8	0	0	0	0	0	0	0
MIR610	0	0	0	0	0	0	0
MRGPRX10P	0	0	0	0	0	0	0
MIR4694	0	0	0	0	0	0	0
MIR4486	0	0	0	0	0	0	0
NAV2-AS4	0	-0.266552	-0.21159	0	-0.21947	0.21947	-0.266552
NAV2-AS5	0	0	0	0	0	0	0
RNA5SP335	0	0	0	0	0	0	0
NAV2-IT1	0	0	0	0	0	0	0
PCNAP4	0	0	0	0	0	0	0
CSRP3-AS1	0	0	0	0	0	0	0
MTCH1P2	0	0	-0.23537	0	0	0	0
NAV2-AS3	0	0	0	0	0	0	0
RP11-1042B17.3	0	0	0	0	0	0	0
RP11-1042B17.4	0	0	0	0	0	0	0
RP11-1046B16.1	0	0	0	0	0	0	0
RP11-1046B16.3	0	0	0	0	0	0	0
RP11-1049A21.2	0	0	0	0	0	0	0
RP11-1049H7.2	0	0	0	0	0	0	0
RP11-104C4.2	0	0	0	0	0	0	0
RP11-104C4.4	0	0	0	0	0	0	0
RP11-104C4.6	0	0	0	0	0	0	0
RP11-104D21.1	0	0	0	0	0	0	0
RP11-104D21.2	0	0	0	0	0	0	0
RP11-104D3.2	0	0	0	0	0	0	0
RP11-104E19.1	0	0	0	0	0	0	0
RP11-104F15.9	0	0	0	0	0	0	0
BBOX1	0	0.248462	-0.815345	-1.7562	-0.34318	-0.248462	-0.815345
ANO3-AS1	0	0	0	0	0	0	0
RPL36AP40	0	0	0	0	0	0	0
LINC02686	0	0	0	0	0	0	0
RNU6-783P	0	0	0	0	0	0	0
LINC02726	0	0	0	0	0	0	0
MIR8054	0	0	0	0	0	0	0
DBX1	0	-0.266552	0	0	-0.21947	0.21947	-1.41789
CSRP3	0	-0.266552	0	0	-0.21947	0.21947	-0.266552
MRGPRX9P	0	0	0	0	0	0	0
MRGPRX11P	0	0	0	0	0	0	0
MRGPRX1	0	-0.266552	0	0	-0.21947	0.21947	-0.266552
MRGPRX5P	0	0	0	0	0	0	0
MRGPRX6P	0	0	0	0	0	0	0
MRGPRX7P	0	0	0	0	0	0	0
MRGPRX8P	0	0	0	0	0	0	0
CCDC179	0	0	0	0	0	0	0
RNA5SP338	0	0	0	0	0	0	0
LINC01495	0	0	0	0	0	0	0
RNA5SP337	0	0	0	0	0	0	0
RNA5SP336	0	0	0	0	0	0	0
HMGB1P40	0	0	0	0	0	0	0
OR52Q1P	0	0	0	0	0	0	0
FANK1-AS1	0	0	0	0	0	0	0
RPS24P14	0	0	0	0	0	0	0
PRR33	0	0	0	0	0	0	-0.899373
NAV2-AS1	0	0	0	0	0	0	0
CBX3P1	0	0	0	0	0	0	0
THAP12P4	0	0	0	0	0	0	0
RNA5SP339	0	0	0	0	0	0	0
MIR8087	0	0	0	0	0	0	0
LGR4-AS1	0	0	0	0	0	0	-1.16175
MIR4298	0	0	0	0	0	0	0
RPL36AP39	0	0	0	0	0	0	0
KRTAP5-6	0	-0.266552	0	0	-0.21947	0.21947	-0.266552
FAM99B	0	-0.266552	0	0	-0.21947	0.21947	-0.266552
LINC02708	0	0	0	0	0	0	0
FAM99A	0	-0.266552	0	0	-0.21947	0.21947	-0.266552
KRTAP5-5	0	-0.266552	0	0	-0.21947	0.21947	-0.266552
KRTAP5-4	0	-0.266552	0	0	-0.21947	0.21947	-0.266552
KRTAP5-3	0	-0.266552	0	0	-0.21947	0.21947	-0.266552
KRTAP5-1	0	-0.266552	0	0	-0.21947	0.21947	-0.266552
LINC02689	0	0	0	0	0	0	0
MIR6744	0	0	0	0	0	0	0
MUC5B-AS1	0	0	0	0	0	0	0
MUC5AC	0	0	0	0	0	0	0
WIZP1	0	0	0	0	0	0	0
LINC02718	0	0	0	0	0	0	0
RP11-103J8.2	0	0	0	0	0	0	0
RP11-1041F24.1	0	0	0	0	0	0	0
RP11-1042B17.1	0	0	0	0	0	0	0
RP11-1042B17.2	0	0	0	0	0	0	0
MUC2	0	-0.266552	0	0	-0.21947	0.21947	-1.54283
MUC6	0	-0.266552	0	0	-0.21947	0.21947	-0.266552
RNU6-1025P	0	0	0	0	0	0	0
LMNTD2-AS1	0	0	0	0	0	0	-0.598343
RN7SL838P	0	0	0	0	0	0	0
TNNT3	0	-0.266552	0	-1.21779	-0.21947	0.21947	-0.266552
MRPL23-AS1	0	-0.266552	0	0	-0.21947	0.21947	-0.266552
KCNQ1DN	0	-0.266552	-0.0803323	0	-0.21947	0.21947	-0.266552
SNRPCP5	0	0	0	0	0	0	0
ENPP7P15	0	0	0	0	0	0	0
FAM86GP	0	0	0	0	0	0	-1.75339
MIR7847	0	0	0	0	0	0	0
COX6CP18	0	0	0	0	0	0	0
RNU6-878P	0	0	0	0	0	0	0
MIR4686	0	0	0	0	0	0	0
INS	0	-0.266552	0	0	-0.21947	0.21947	-0.266552
RP11-1038A11.3	0	0	0	0	0	0	0
RP11-103B5.4	0	0	0	0	0	0	0
RP11-103C16.2	0	0	0	0	0	0	0
RP11-103C3.1	0	0	0	0	0	0	0
RP11-103C3.2	0	0	0	0	0	0	0
RP11-103H7.1	0	0	0	0	0	0	0
RP11-103H7.2	0	0	0	0	0	0	0
RP11-103H7.3	0	0	0	0	0	0	0
RP11-103H7.5	0	0	0	0	0	0	0
RP11-103J17.1	0	0	0	0	0	0	0
RP11-103J17.2	0	0	0	0	0	0	0
RP11-103J8.1	0	0	0	0	0	0	0
INS-IGF2	0	-0.266552	0	0	-0.21947	0.21947	-0.266552
MIR675	0	0	0	0	0	0	0
IFITM5	0	-0.266552	0	0	-0.21947	0.21947	-1.90543
NLRP6	0	-0.266552	0	-1.40748	-0.21947	0.21947	-1.20646
TCERG1L-AS1	0	0	0	0	0	0	0
MIR202HG	0	0	0	0	0	0	0
RPL5P28	0	0	0	0	0	0	0
LINC01168	0	0	0	0	0	0	-1.45236
NDUFA5P1	0	0	0	0	0	0	0
NDUFA5P8	0	0	0	0	0	0	0
MRGPRE	0	-0.266552	-0.316157	0	-0.21947	0.21947	-0.266552
MRGPRG	0	-0.266552	0	0	-0.21947	0.21947	-0.266552
RNU1-91P	0	0	0	0	0	0	-1.16175
CARS1-AS1	0	0	0	0	0	0	0
KCNQ1-AS1	0	0	-0.0392418	0	0	0	0
LINC01219	0	0	0	0	0	0	0
RP11-1037D22.1	0	0	0	0	0	0	0
RP11-1038A11.1	0	0	0	0	0	0	0
RP11-1038A11.2	0	0	0	0	0	0	0
LINC03068	0	0	0	0	0	0	-0.975243
MIR378C	0	0	0	0	0	0	0
PPIAP32	0	0	0	0	0	0	0
CTAGE7P	0	-0.633378	0	0	-0.586296	0.586296	-1.79513
EBF3-AS1	0	0	0	0	0	0	0
MIR4297	0	0	0	0	0	0	0
LINC02667	0	0	0	0	0	0	0
LINC01163	0	0	0	0	0	0	-1.45236
CLRN3	0	-0.266552	0	-0.598415	-0.21947	0.21947	-0.266552
BUB1P1	0	0	0	0	0	0	0
NPS	0	-0.266552	0	0	-0.21947	0.21947	-0.266552
SAR1AP2	0	0	0	0	0	0	0
MIR483	0	0	0	0	0	0	0
DUX4L11	0	0	0	0	0	0	0
DUX4L10	0	0	0	0	0	0	0
DUX4L21	0	0	0	0	0	0	0
RP11-102M11.2	0	0	0	0	0	0	0
RP11-102N11.1	0	0	0	0	0	0	0
RP11-102N12.2	0	0	0	0	0	0	0
RP11-102N12.3	0	0	0	0	0	0	0
RP11-1030E3.1	0	0	0	0	0	0	0
RP11-1030E3.2	0	0	0	0	0	0	0
RP11-1033H12.1	0	0	0	0	0	0	0
RP11-1033H12.3	0	0	0	0	0	0	0
RP11-1035H13.2	0	0	0	0	0	0	0
RP11-1035H13.3	0	0	0	0	0	0	0
RP11-1036E20.7	0	0	0	0	0	0	0
RP11-1036E20.9	0	0	0	0	0	0	0
RP11-1036F1.1	0	0	0	0	0	0	0
RPS3AP39	0	0	0	0	0	0	0
VPS51P5	0	0	0	0	0	0	0
OR52E7P	0	0	0	0	0	0	0
OR7E117P	0	0	0	0	0	0	0
MIR202	0	0	0	0	0	0	0
COX8BP	0	0	0	0	0	0	0
DUX4L29	0	0	0	0	0	0	0
MIR6743	0	0	0	0	0	0	0
CIMAP1A	0	0	0	0	0	0	0
SCGB1C1	0	-0.266552	0	0	-0.21947	0.21947	-0.266552
CICP23	0	0	0	0	0	0	0
OR4F2P	0	0	0	0	0	0	0
WBP1LP10	0	0	0	0	0	0	0
RPL23AP60	0	0	0	0	0	0	0
DUX4L13	0	0	0	0	0	0	0
DUX4L12	0	0	0	0	0	0	0
OR52A1	0	-0.266552	0	0	-0.21947	0.21947	-0.650155
OR52A5	0	-0.266552	0	0	-0.21947	0.21947	-0.266552
OR52A4P	0	0	0	0	0	0	0
OR52J1P	0	0	0	0	0	0	0
MIR3944	0	0	0	-0.020571	0	0	0
DUX4L24	0	0	0	0	0	0	0
DUX4L25	0	0	0	0	0	0	0
DUX4L28	0	0	0	0	0	0	0
CLUHP5	0	0	0	0	0	0	0
AGGF1P2	0	0	0	0	0	0	0
RARRES2P2	0	0	0	0	0	0	0
FRG2B	0	-0.266552	0	0	-0.21947	0.21947	-0.266552
OR6L1P	0	0	0	0	0	0	0
SYCE1	0	-0.429257	0	0	-0.382175	0.382175	-0.429257
OR7M1P	0	0	0	0	0	0	0
OR6L2P	0	0	0	0	0	0	0
OR52T1P	0	0	0	0	0	0	0
OR52E8	0	-0.266552	0	0	-0.21947	0.21947	-0.266552
OR52E6	0	-0.266552	0	0	-0.21947	0.21947	-0.266552
OR52N3P	0	0	0	0	0	0	0
OR51B3P	0	0	0	0	0	0	0
OR51B4	0	-0.266552	0	0	-0.21947	0.21947	-0.266552
OR51AB1P	0	0	0	0	0	0	0
HBE1	0	-0.266552	0	0	-0.21947	0.21947	-0.266552
HBG2	0	-1.01626	-0.00775376	-0.00775376	-0.976928	0.976928	-1.02401
HBG1	0	-0.81378	0	0	-0.766697	0.766697	-0.81378
BGLT3	0	0	0	0	0	0	0
HBBP1	0	-0.266552	0	0	-0.21947	0.21947	-0.266552
HBB	0	-3.38835	-0.00775376	-0.00775376	-2.59767	2.59767	-3.39611
OR51V1	0	-0.266552	0	0	-0.21947	0.21947	-0.266552
OR52Z1P	0	0	0	0	0	0	0
OR51A1P	0	0	0	0	0	0	0
OR52H1	0	-0.266552	0	0	-0.218892	0.218892	-0.266552
UBQLN3	0	-0.266552	0	0	-0.21947	0.21947	-0.266552
OR52D1	0	-0.287666	0	0	-0.240584	0.240584	-0.287666
OR51A10P	0	0	0	0	0	0	0
OR52E3P	0	0	0	0	0	0	0
OR52S1P	0	0	0	0	0	0	0
OR52E1	0	0	0	0	0	0	0
OR52E2	0	-0.266552	0	0	-0.21947	0.21947	-0.266552
OR52J3	0	-0.266552	0	0	-0.21947	0.21947	-0.266552
OR52J2P	0	0	0	0	0	0	0
OR51P1P	0	0	0	0	0	0	0
OR51L1	0	-0.266552	0	0	-0.21947	0.21947	-0.266552
OR51A5P	0	0	0	0	0	0	0
OR51B2	0	-0.258798	-0.00775376	-0.00775376	-0.21947	0.21947	-0.266552
OR51B8P	0	0	0	0	0	0	0
OR51B6	0	-0.266552	0	0	-0.218892	0.218892	-0.266552
OR52P2P	0	0	0	0	0	0	0
OR51R1P	0	0	0	0	0	0	0
OR52B3P	0	0	0	0	0	0	0
OR52B4	0	-0.266552	0	0	-0.21947	0.21947	-0.266552
SSU72L1	0	0	0	0	0	0	0
SSU72L3	0	0	0	0	0	0	0
OR52N1	0	-0.266552	0	0	-0.21947	0.21947	-0.266552
OR56B2P	0	0	0	0	0	0	0
OR56B1	0	-0.266552	0	-1.09261	-0.21947	0.21947	-0.266552
OR52P1	0	0	0	0	0	0	0
OR52U1P	0	0	0	0	0	0	0
TRIM6-TRIM34	0	-0.266552	0	0	-0.21947	0.21947	-0.266552
OR52B6	0	-0.266552	0	0	-0.21947	0.21947	-0.266552
HNRNPA1P53	0	0	0	0	0	0	0
OR52B5P	0	0	0	0	0	0	0
OR52H2P	0	0	0	0	0	0	0
RPS29P20	0	0	0	0	0	0	0
HNRNPA1P76	0	0	0	0	0	0	0
MIR4687	0	0	0	0	0	0	0
RNU7-50P	0	0	0	0	0	0	0
RNU6-1143P	0	0	0	0	0	0	0
ART1	0	-0.516794	-0.00775376	-0.00775376	-0.477466	0.477466	-0.524548
TRPC2	0	-0.266552	0	-0.02217	-0.21947	0.21947	-0.266552
OR51I2	0	-0.266552	0	0	-0.21947	0.21947	-0.266552
OR51I1	0	-0.266552	0	0	-0.21947	0.21947	-0.266552
OR51K1P	0	0	0	0	0	0	0
OR51Q1	0	-0.258798	-0.00775376	-0.00775376	-0.21947	0.21947	-0.266552
OR51J1	0	0	0	0	0	0	0
OR51A2	0	-0.266552	0	0	-0.21947	0.21947	-0.266552
OR51A4	0	-0.266552	0	0	-0.21947	0.21947	-0.266552
OR51A3P	0	0	0	0	0	0	0
OR52K2	0	-0.266552	0	-1.01531	-0.21947	0.21947	-0.266552
OR51A6P	0	0	0	0	0	0	0
OR51T1	0	-0.266552	0	0	-0.21947	0.21947	-0.266552
OR51H2P	0	0	0	0	0	0	0
OR51H1	0	0	0	0	0	0	0
OR51S1	0	-0.266552	0	0	-0.21947	0.21947	-0.266552
OR51A8P	0	0	0	0	0	0	0
OR51F2	0	-0.266552	0	0	-0.21947	0.21947	-0.266552
OR52R1	0	-0.266552	0	0	-0.21947	0.21947	-0.266552
OR52Y1P	0	0	0	0	0	0	0
SSU72L4	0	0	0	0	0	0	0
SSU72P6	0	0	0	0	0	0	0
SSU72L2	0	0	0	0	0	0	0
SSU72L5	0	0	0	0	0	0	0
OR52M2P	0	0	0	0	0	0	0
OR55B1P	0	0	0	0	0	0	0
RRM1-AS1	0	0	0	0	0	0	0
MMP26	0	-0.266552	0	0	-0.21947	0.21947	-0.266552
OR51C1P	0	0	0	0	0	0	0
OR51A9P	0	0	0	0	0	0	0
OR51E1	0	-0.266552	0	0	-0.21947	0.21947	-0.266552
OR51D1	0	-0.266552	0	0	-0.21947	0.21947	-0.266552
OR52I1	0	-0.266552	0	0	-0.21947	0.21947	-0.266552
MIR129-2	0	0	0	0	0	0	0
RPL23AP63	0	0	0	0	0	0	-1.03682
PHB1P2	0	0	0	0	0	0	-0.712002
XNDC1CP	0	0	0	0	0	0	0
OR52K3P	0	0	0	0	0	0	0
OR52M1	0	-0.266552	0	0	-0.21947	0.21947	-0.266552
OR51G1	0	-0.266552	0	0	-0.21947	0.21947	-0.266552
OR51N1P	0	0	0	0	0	0	0
OR51G2	0	-0.266552	0	0	-0.21947	0.21947	-0.266552
OR51A7	0	-0.266552	0	0	-0.21947	0.21947	-0.266552
MS4A8	0	0	0	0	0	0	0
LINC00301	0	-0.266552	0	0	-0.21947	0.21947	-0.266552
MS4A19P	0	0	0	0	0	0	0
MS4A13	0	-0.266552	0	0	-0.21947	0.21947	-0.266552
MS4A1	0	-0.266552	0	0	-0.21947	0.21947	-0.266552
MS4A5	0	-0.266552	0	0	-0.21947	0.21947	-0.266552
MS4A14	0	-0.266552	0	-0.083325	-0.218892	0.218892	-0.266552
MS4A6E	0	-0.266552	0	-0.484852	-0.21947	0.21947	-0.266552
MIR6503	0	0	0	0	0	0	0
OR51F1	0	-0.266552	0	0	-0.21947	0.21947	-0.266552
C11orf40	0	-0.266552	0	0	-0.21947	0.21947	-0.266552
OR51F4P	0	0	0	0	0	0	0
OR51F3P	0	0	0	0	0	0	0
KRT8P49	0	0	0	0	0	0	0
OR51C4P	0	0	0	0	0	0	0
OR51F5P	0	0	0	0	0	0	0
MS4A3	0	-0.266552	0	-1.09803	-0.21947	0.21947	-0.266552
OOSP2	0	0	0	0	0	0	0
OOSP4B	0	0	0	0	0	0	0
OOSP4A	0	0	0	0	0	0	0
OOSP1	0	0	0	0	0	0	-1.2004
SRD5A3P1	0	0	0	0	0	0	0
LINC02954	0	0	0	0	0	0	0
CD5	0	-0.266552	0	-1.37797	-0.21947	0.21947	-0.266552
SCGB2A2	0	-0.266552	0	0	-0.21947	0.21947	-0.266552
TEX54	0	0	0	0	0	0	0
RNU6-933P	0	0	0	0	0	0	0
TMEM109-DT	0	0	0	0	0	0	0
CCDC86-AS1	0	0	0	0	0	0	-1.45236
MS4A15	0	-0.266552	0	0	-0.21947	0.21947	-1.00234
MS4A18	0	0	0	0	0	0	0
RP11-102G14.1	0	0	0	0	0	0	0
RP11-102J14.1	0	0	0	0	0	0	0
RP11-102L12.2	0	0	0	0	0	0	0
RP11-102M11.1	0	0	0	0	0	0	0
RNU6-118P	0	0	0	0	0	0	0
MIR6514	0	0	0	0	0	0	0
MIR6747	0	0	0	0	0	0	0
SCGB1A1	0	-0.266552	0	0	-0.21947	0.21947	-0.266552
NPM1P35	0	0	0	0	0	0	0
SCGB1D4	0	-0.266552	0	0	-0.21947	0.21947	-0.266552
SCGB1D2	0	-0.258798	-0.00775376	-0.00775376	-0.21947	0.21947	-0.266552
SCGB2A1	0	-0.266552	0	0	-0.21947	0.21947	-0.266552
SCGB1D1	0	-0.266552	0	0	-0.21947	0.21947	-0.266552
EEF1DP8	0	0	0	0	0	0	0
RNU6-1243P	0	0	0	0	0	0	0
LINC02705	0	0	0	0	0	0	0
OR5B2	0	-0.266552	0	0	-0.21947	0.21947	-0.266552
OR5B3	0	-0.266552	0	0	-0.21947	0.21947	-0.266552
OR5B15P	0	0	0	0	0	0	0
OR5B1P	0	0	0	0	0	0	0
RP11-1028N23.2	0	0	0	0	0	0	0
RP11-1028N23.3	0	0	0	0	0	0	0
RP11-1028N23.4	0	0	0	0	0	0	0
RP11-1029F8.1	0	0	0	0	0	0	0
RP11-1029J19.2	0	0	0	0	0	0	0
RP11-1029J19.4	0	0	0	0	0	0	0
RP11-1029J19.5	0	0	0	0	0	0	0
RP11-1029M24.1	0	0	0	0	0	0	0
RP11-1029M24.4	0	0	0	0	0	0	0
RP11-102C16.3	0	0	0	0	0	0	0
RP11-102D18.1	0	0	0	0	0	0	0
RP11-102F4.2	0	0	0	0	0	0	0
OR1S1	0	-0.266552	0	0	-0.21947	0.21947	-0.266552
OR1S2	0	-0.266552	0	0	-0.21947	0.21947	-0.266552
OR9Q2	0	-0.266552	0	0	-0.21947	0.21947	-0.266552
OR5BL1P	0	0	0	0	0	0	0
OR9I2P	0	0	0	0	0	0	0
OR9I1	0	-0.266552	0	0	-0.21947	0.21947	-0.266552
OR9I3P	0	0	0	0	0	0	0
OR9L1P	0	0	0	0	0	0	0
MIR4488	0	0	0	0	0	0	0
RN7SL23P	0	0	0	0	0	0	-1.15133
CBLIF	0	0	0	0	0	0	0
FABP5P7	0	0	0	0	0	0	0
OR10V2P	0	-0.266552	0	0	-0.21947	0.21947	-0.266552
OR10W1	0	-0.266552	0	0	-0.21947	0.21947	-0.266552
OR5B21	0	-0.266552	0	-0.633791	-0.21947	0.21947	-0.266552
OR5B12	0	-0.266552	0	0	-0.21947	0.21947	-0.266552
OR10Y1P	0	0	0	0	0	0	0
OR10V1	0	-0.266552	0	0	-0.21947	0.21947	-0.266552
RN7SKP192	0	0	0	0	0	0	0
MIR3162	0	0	0	0	0	0	0
OR4D7P	0	0	0	0	0	0	0
OR4D9	0	-0.266552	0	0	-0.21947	0.21947	-1.59189
OR4D11	0	-0.266552	0	0	-0.21947	0.21947	-0.266552
OR4D8P	0	0	0	0	0	0	0
OR4D10	0	-0.266552	0	0	-0.21947	0.21947	-0.266552
OR5B17	0	-0.266552	0	0	-0.21947	0.21947	-0.266552
OR5B10P	0	0	0	0	0	0	0
OR5B19P	0	0	0	0	0	0	0
OR5BC1P	0	0	0	0	0	0	0
OR10Q2P	0	0	0	0	0	0	0
TMA16P1	0	0	0	0	0	0	0
OR10Q1	0	-0.266552	0	0	-0.21947	0.21947	-0.266552
OR5AN1	0	-0.266552	0	0	-0.21947	0.21947	-0.266552
OR5BR1P	0	0	0	0	0	0	0
OR5AN2P	0	0	0	0	0	0	0
RN7SL435P	0	0	0	0	0	0	0
SLC25A47P1	0	0	0	0	0	0	0
WARS1P1	0	0	0	0	0	0	0
RN7SL42P	0	0	0	0	0	0	0
GLYATL1B	0	0	0	0	0	0	0
GLYATL1P4	0	0	0	0	0	0	0
GLYATL1P1	0	0	0	0	0	0	0
VN2R9P	0	0	0	0	0	0	0
OR6Q1	0	-0.266552	0	0	-0.21947	0.21947	-0.266552
ZFP91-CNTF	0	-0.771399	0	-1.6918	-0.724316	0.724316	-1.12661
GLYATL1P2	0	0	0	0	0	0	0
OR10V3P	0	0	0	0	0	0	0
OR5BB1P	0	0	0	0	0	0	0
RP11-1023P17.2	0	0	0	0	0	0	0
RP11-1024P17.1	0	0	0	0	0	0	0
RP11-1026M7.2	0	0	0	0	0	0	0
RP11-1026M7.3	0	0	0	0	0	0	0
ALKBH3-AS1	0	0	0	0	0	0	0
EVA1CP4	0	0	0	0	0	0	0
OR7E11P	0	0	0	0	0	0	0
OR7E145P	0	0	0	0	0	0	0
UNC93B5	0	0	0	0	0	0	0
ALDH3B2	0	-0.266552	0	0	-0.21947	0.21947	-0.266552
CABP2	0	-0.266552	-0.095646	0	-0.21947	0.21947	-0.266552
MIR6752	0	0	0	0	0	0	0
GPR152	0	-0.266552	0	0	-0.21947	0.21947	-0.266552
RNU6-1238P	0	0	0	0	0	0	0
RN7SKP239	0	0	0	0	0	0	0
OR4D6	0	-0.266552	0	0	-0.21947	0.21947	-0.266552
BRD9P1	0	0	0	0	0	0	0
ALG1L8P	0	0	0	0	0	0	0
ENPP7P7	0	0	0	0	0	0	0
LINC02753	0	0	0	0	0	0	0
RP11-101O21.1	0	0	0	0	0	0	0
RP11-101O6.2	0	0	0	0	0	0	0
RP11-101P17.14	0	0	0	0	0	0	0
RP11-101P17.15	0	0	0	0	0	0	0
RP11-1020A11.1	0	0	0	0	0	0	0
RP11-1020A11.2	0	0	0	0	0	0	0
RP11-1020M18.10	0	0	0	0	0	0	0
RP11-1021N1.1	0	0	0	0	0	0	0
RP11-1021O19.2	0	0	0	0	0	0	0
RP11-1022B3.1	0	0	0	0	0	0	0
RP11-1023L17.1	0	0	0	0	0	0	0
RP11-1023L17.2	0	0	0	0	0	0	0
LINC02953	0	0	0	0	0	0	0
LINC02956	0	0	0	0	0	0	0
IFITM9P	0	0	0	0	0	0	0
MIR3164	0	0	0	0	0	0	0
RNU6-46P	0	0	0	0	0	0	0
MRGPRF-AS1	0	0	0	0	0	0	-1.32534
MRGPRD	0	-0.266552	0	0	-0.21947	0.21947	-0.266552
NDUFA3P2	0	0	0	0	0	0	0
MIR6860	0	0	0	0	0	0	0
MIR3163	0	0	0	0	0	0	0
RNU7-23P	0	0	0	0	0	0	0
FTLP6	0	0	0	0	0	0	0
RN7SL12P	0	0	0	0	0	0	-1.63888
RNU4-39P	0	0	0	0	0	0	0
NPAS4	0	-0.266552	-0.115289	0	-0.21947	0.21947	-0.718917
RNU1-84P	0	0	0	0	0	0	0
GLTC1	0	0	0	0	0	0	-1.63888
OR7E1P	0	0	0	0	0	0	0
VPS51P17	0	0	0	0	0	0	0
RPS3AP40	0	0	0	0	0	0	0
KLC2-AS2	0	0	0	0	0	0	0
KLC2-AS1	0	0	0	0	0	0	-1.32534
OVOL1-AS1	0	0	0	0	0	0	0
MIR1237	0	0	0	0	0	0	0
MIR7155	0	0	0	0	0	0	0
CATSPERZ	0	0	0	0	0	0	-1.38651
KCNK4-CATSPERZ	0	0	0	0	0	0	-0.850305
FGF3	0	-0.266552	0	0	-0.21947	0.21947	-1.6044
DNAJB6P5	0	0	0	0	0	0	0
LINC01488	0	0	0	0	0	0	0
LINC02747	0	0	0	0	0	0	0
LINC02952	0	0	0	0	0	0	-1.63888
RP11-101E7.2	0	0	0	0	0	0	0
RP11-101K23.1	0	0	0	0	0	0	0
RNU6-45P	0	0	0	0	0	0	0
RNU6-1306P	0	0	0	0	0	0	0
ATP5MGP1	0	0	0	0	0	0	0
RN7SL596P	0	0	0	0	0	0	0
IMMP1LP1	0	0	-0.000461584	0	0	0	0
SLC22A10	0	-0.275192	0	0	-0.228109	0.228109	-1.91407
LINC02724	0	0	-0.0791976	0	0	0	-1.45236
RPL29P22	0	0	0	0	0	0	0
SLC22A24	0	-0.266552	0	0	-0.21947	0.21947	-0.266552
TUBAP7	0	0	0	0	0	0	0
PTTG1P2	0	0	0	0	0	0	0
SLC22A8	0	-0.538953	0	0	-0.491871	0.491871	-0.538953
SLC22A6	0	-0.220174	-0.0463783	-0.0463783	-0.218892	0.218892	-0.266552
RN7SL259P	0	0	0	0	0	0	0
LINC02736	0	0	0	0	0	0	0
SLC22A20P	0	0	-0.0206978	0	0	0	0
RP11-1018N14.5	0	0	0	0	0	0	0
RP11-101B14.1	0	0	0	0	0	0	0
RP11-101B14.4	0	0	0	0	0	0	0
RP11-101C11.1	0	0	0	0	0	0	0
RP11-101C21.4	0	0	0	0	0	0	0
RP11-101E13.5	0	0	0	0	0	0	0
RP11-101E14.3	0	0	0	0	0	0	0
RP11-101E19.2	0	0	0	0	0	0	0
RP11-101E19.7	0	0	0	0	0	0	0
RP11-101E19.8	0	0	0	0	0	0	0
RP11-101E3.5	0	0	0	0	0	0	0
RP11-101E5.1	0	0	0	0	0	0	0
RP11-101E5.2	0	0	0	0	0	0	0
RP11-101E5.6	0	0	0	0	0	0	0
ARL2-SNX15	0	-0.266552	0	0	-0.21947	0.21947	-0.266552
MAJIN	0	0	0	0	0	0	0
MIR6749	0	0	0	0	0	0	0
MIR6750	0	0	0	-0.0174904	0	0	0
MIR194-2	0	0	0	0	0	0	0
MIR192	0	0	0	0	0	0	0
NRXN2-AS1	0	0	0	0	0	0	0
RNU6-899P	0	0	0	0	0	0	0
CHRM1	0	-0.266552	0	0	-0.21947	0.21947	-1.30337
LINC02723	0	0	0	0	0	0	-0.68852
SLC22A11	0	-0.266552	0	0	-0.21947	0.21947	-1.20646
KRT8P26	0	0	0	0	0	0	0
RNU2-23P	0	0	0	0	0	0	0
RN7SL309P	0	0	0	0	0	0	0
MIR4690	0	0	0	0	0	0	0
SNRPGP19	0	0	0	0	0	0	0
OR4C45	0	-0.266552	0	0	-0.21947	0.21947	-0.266552
OR4C48P	0	0	0	0	0	0	0
OR4C12	0	-0.266552	0	0	-0.21947	0.21947	-0.266552
OR4C13	0	-0.266552	0	0	-0.21947	0.21947	-0.266552
OR4R3P	0	0	0	0	0	0	0
OR4A19P	0	0	0	0	0	0	0
OR4A18P	0	0	0	0	0	0	0
OR4A49P	0	0	0	0	0	0	0
OR4A1P	0	0	0	0	0	0	0
PGAM1P8	0	0	-0.909087	0	0	0	0
PDCL2P2	0	0	0	0	0	0	0
HIGD1AP10	0	0	0	0	0	0	0
SLC22A12	0	-0.266552	0	0	-0.21947	0.21947	-0.266552
MIR6751	0	0	0	0	0	0	0
EEF1A1P18	0	0	0	0	0	0	0
MIR6879	0	0	0	0	0	0	0
TYRL	0	0	0	0	0	0	0
NOX4P1	0	0	0	0	0	0	0
FOLH1	0	-2.76706	-0.00775376	-0.00775376	2.35167	-2.35167	-2.77481
UBTFL9	0	0	0	0	0	0	0
TRIM77BP	0	0	0	0	0	0	0
UBTFL7	0	0	0	0	0	0	0
TRIM64C	0	-0.266552	0	0	-0.21947	0.21947	-0.266552
OR4C50P	0	0	0	0	0	0	0
OR4C46	0	-0.266552	0	0	-0.21947	0.21947	-0.266552
OR4A16	0	-0.266552	0	0	-0.21947	0.21947	-0.266552
OR9Q1	0	-0.266552	0	0	-0.21947	0.21947	-0.266552
CYCSP26	0	0	0	0	0	0	0
OR5BD1P	0	0	0	0	0	0	0
PHKG1P3	0	0	0	0	0	0	0
GTF2IP11	0	0	0	0	0	0	0
OR4C49P	0	0	0	0	0	0	0
OR4A13P	0	0	0	0	0	0	0
OR4A17P	0	0	0	0	0	0	0
OR4A10P	0	0	0	0	0	0	0
OR4X7P	0	0	0	0	0	0	0
OR4A9P	0	0	0	0	0	0	0
OR4A15	0	-0.266552	0	0	-0.21947	0.21947	-0.266552
OR4A12P	0	0	0	0	0	0	0
OR4C7P	0	0	0	0	0	0	0
OR4A11P	0	0	0	0	0	0	0
TRIM51HP	0	0	0	0	0	0	0
TRIM48	0	-0.266552	0	0	-0.21947	0.21947	-0.266552
ANKRD33BP5	0	0	0	0	0	0	0
TRIM51DP	0	0	0	0	0	0	0
TRIM51FP	0	0	0	0	0	0	0
GRM5P1	0	0	0	0	0	0	-1.33785
CBX3P8	0	0	0	0	0	0	0
OR4A8	0	0	0	0	0	0	0
OR4A2P	0	0	0	0	0	0	0
OR4A3P	0	0	0	0	0	0	0
OR4A4P	0	0	0	0	0	0	0
OR4R2P	0	0	0	0	0	0	0
ANKRD33BP3	0	0	0	0	0	0	0
TRIM49B	0	0	0	0	0	0	0
TRIM53CP	0	0	0	0	0	0	0
RNU5E-10P	0	0	0	0	0	0	0
RN7SL652P	0	0	0	0	0	0	-1.27627
MIR4487	0	0	0	0	0	0	0
OR4C15	0	-0.266552	0	0	-0.21947	0.21947	-0.266552
OR4C14P	0	0	0	0	0	0	0
OR4C1P	0	0	0	0	0	0	0
OR4A21P	0	0	0	0	0	0	0
OR4A50P	0	0	0	0	0	0	0
OR4A40P	0	0	0	0	0	0	0
MADD-AS1	0	0	0	0	0	0	0
MIR6745	0	0	0	0	0	0	0
MIR3160-2	0	0	0	0	0	0	0
MIR3160-1	0	0	0	0	0	0	0
LINC02489	0	0	0	0	0	0	-1.50143
RNA5SP340	0	0	0	0	0	0	0
FBLIM1P2	0	0	-0.0243328	0	0	0	0
LINC02690	0	0	0	0	0	0	0
MIR7154	0	0	0	0	0	0	0
LINC02685	0	0	0	0	0	0	0
TSPAN18-AS1	0	0	0	0	0	0	0
LINC02704	0	0	0	0	0	0	-0.860724
OR4A6P	0	0	0	0	0	0	0
OR4A5	0	-0.266552	0	0	-0.21947	0.21947	-0.266552
OR4A7P	0	0	0	0	0	0	0
RP11-1018N14.2	0	0	0	0	0	0	0
RP11-1018N14.3	0	0	0	0	0	0	0
RP11-1018N14.4	0	0	0	0	0	0	0
RPL34P22	0	0	0	0	0	0	0
CD82-AS1	0	0	0	0	0	0	0
RPL7AP79	0	0	0	0	0	0	0
ACCSL	0	-0.266552	0	0	-0.21947	0.21947	-1.71892
TRIM51G	0	0	0	0	0	0	0
OR4R1P	0	0	0	0	0	0	0
TRIM51CP	0	0	0	0	0	0	0
ANKRD33BP2	0	0	0	0	0	0	0
OR4A44P	0	0	0	0	0	0	0
OR4A42P	0	0	0	0	0	0	0
OR4A41P	0	0	0	0	0	0	0
OR4A45P	0	0	0	0	0	0	0
OR4A43P	0	0	0	0	0	0	0
OR4B2P	0	0	0	0	0	0	0
OR4B1	0	-0.266552	0	0	-0.21947	0.21947	-0.266552
MIR3161	0	0	0	0	0	0	0
RP11-100N21.1	0	0	0	0	0	0	0
RP11-100N3.2	0	0	0	0	0	0	0
RP11-1012A1.10	0	0	0	0	0	0	0
RP11-1012A1.4	0	0	0	0	0	0	0
RP11-1012A1.7	0	0	0	0	0	0	0
RP11-1012E15.2	0	0	0	0	0	0	0
RP11-1016B18.1	0	0	0	0	0	0	0
RP11-1017G21.3	0	0	0	0	0	0	0
RP11-1017G21.4	0	0	0	0	0	0	0
RP11-1017G21.5	0	0	0	0	0	0	0
RP11-1017G21.6	0	0	0	0	0	0	0
RP11-1018J11.1	0	0	0	0	0	0	0
RP11-1018N14.1	0	0	0	0	0	0	0
OR5AM1P	0	0	0	0	0	0	0
OR5M1	0	-0.266552	0	0	-0.21947	0.21947	-0.266552
OR5M10	0	-0.266552	0	0	-0.21947	0.21947	-0.266552
OR4A46P	0	0	0	0	0	0	0
OR4A48P	0	0	0	0	0	0	0
OR4A47	0	-0.266552	0	0	-0.21947	0.21947	-0.266552
OR4C9P	0	0	0	0	0	0	0
PTPRJ-AS1	0	0	0	0	0	0	0
OR4C10P	0	0	0	0	0	0	0
OR4C2P	0	0	0	0	0	0	0
OR4C5	0	0	0	0	0	0	0
OR4C4P	0	0	0	0	0	0	0
OR4C3	0	-0.266552	0	0	-0.21947	0.21947	-0.266552
OR4S1	0	-0.266552	0	0	-0.21947	0.21947	-0.266552
OR4X1	0	-0.266552	0	0	-0.21947	0.21947	-0.266552
OR4X2	0	-0.266552	0	0	-0.21947	0.21947	-0.266552
MIR6128	0	0	0	0	0	0	0
OR5G1P	0	0	0	0	0	0	0
OR8L1P	0	0	0	0	0	0	0
OR4C16	0	-0.266552	0	0	-0.21947	0.21947	-0.266552
OR4C11	0	-0.266552	0	0	-0.21947	0.21947	-0.266552
OR4P4	0	-0.266552	0	0	-0.21947	0.21947	-0.266552
OR5M13P	0	0	0	0	0	0	0
OR9G4	0	-0.266552	0	0	-0.21947	0.21947	-0.266552
OR9G3P	0	0	0	0	0	0	0
OR9G1	0	0	0	0	0	0	0
TMEM230P2	0	0	0	0	0	0	0
OR2AH1P	0	0	0	0	0	0	0
OR5AR1	0	-0.266552	0	0	-0.21947	0.21947	-0.266552
OR5AP2	0	-0.266552	0	0	-0.21947	0.21947	-0.266552
OR5AP1P	0	0	0	0	0	0	0
OR5M12P	0	0	0	0	0	0	0
OR5G4P	0	0	0	0	0	0	0
OR5BP1P	0	0	0	0	0	0	0
OR5AO1P	0	0	0	0	0	0	0
OR5AK4P	0	-0.266552	0	0	-0.21947	0.21947	-0.266552
OR9G2P	0	0	0	0	0	0	0
OR5M11	0	-0.266552	0	0	-0.21947	0.21947	-0.266552
OR5M5P	0	0	0	0	0	0	0
OR5M6P	0	0	0	0	0	0	0
OR5M7P	0	0	0	0	0	0	0
OR5M8	0	-0.266552	0	0	-0.21947	0.21947	-0.266552
OR5M2P	0	0	0	0	0	0	0
OR5M3	0	-0.266552	0	0	-0.21947	0.21947	-0.266552
OR5M9	0	-0.266552	0	0	-0.21947	0.21947	-0.266552
OR5M4P	0	0	0	0	0	0	0
OR8U3	0	0	0	0	0	0	0
OR5AL1	0	0	0	0	0	0	0
OR4S2	0	-0.266552	0	0	-0.21947	0.21947	-0.266552
OR5D16	0	-0.266552	0	0	-0.21947	0.21947	-0.266552
OR5F1	0	-0.266552	0	0	-0.21947	0.21947	-0.266552
OR7E5P	0	-0.266552	0	0	-0.21947	0.21947	-1.32098
OR10AG1	0	-0.266552	0	0	-0.21947	0.21947	-0.266552
OR10AK1P	0	0	0	0	0	0	0
OR5AZ1P	0	0	0	0	0	0	0
OR5BA1P	0	0	0	0	0	0	0
BTBD18	0	0.0306058	-0.297158	-0.297158	-0.250075	-0.0306058	-0.297158
PPIAP42	0	0	0	0	0	0	0
MIR130A	0	0	0	0	0	0	0
SMTNL1	0	-0.258153	-0.00839873	-0.00839873	-0.21947	0.21947	-1.01995
RN7SKP259	0	0	0	0	0	0	0
RNA5SP341	0	0	0	0	0	0	0
PRG2	0	-0.266552	0	-0.668647	-0.21947	0.21947	-0.266552
PRG3	0	-0.266552	0	0	-0.21947	0.21947	-0.266552
OR5L1	0	-0.266552	0	0	-0.21947	0.21947	-0.266552
OR5D14	0	-0.266552	0	0	-0.21947	0.21947	-0.266552
OR5D15P	0	0	0	0	0	0	0
OR5D13	0	-0.266552	0	0	-0.21947	0.21947	-0.266552
OR5D17P	0	0	0	0	0	0	0
OR5D3P	0	0	0	0	0	0	0
OR5BQ1P	0	0	0	0	0	0	0
OR5AK1P	0	0	0	0	0	0	0
OR5AK2	0	-0.266552	0	0	-0.21947	0.21947	-0.266552
OR5AK3P	0	0	0	0	0	0	0
FADS2B	0	0	0	0	0	0	0
LINC02735	0	0	0	0	0	0	0
OR5G3	0	0	0	0	0	0	0
OR5G5P	0	0	0	0	0	0	0
OR5AL2P	0	0	0	0	0	0	0
OR8U1	0	-0.266552	0	0	-0.21947	0.21947	-0.266552
OR8K2P	0	0	0	0	0	0	0
FAM8A2P	0	0	0	0	0	0	0
OR8K3	0	-0.266552	0	0	-0.21947	0.21947	-0.266552
OR8I1P	0	0	0	0	0	0	0
OR8H1	0	-0.266552	0	0	-0.21947	0.21947	-0.266552
OR5T1	0	-0.266552	0	0	-0.21947	0.21947	-0.266552
OR10AF1P	0	0	0	0	0	0	0
OR5I1	0	-0.266552	0	0	-0.21947	0.21947	-0.266552
OR5W2	0	-0.266552	0	0	-0.21947	0.21947	-0.266552
OR5W1P	0	0	0	0	0	0	0
TRIM51	0	0	0	0	0	0	0
ANKRD33BP6	0	0	0	0	0	0	0
OR9M1P	0	0	0	0	0	0	0
OR5L2	0	-0.266552	0	0	-0.21947	0.21947	-0.266552
OR5AQ1P	0	0	0	0	0	0	0
OR5D18	0	-0.266552	0	0	-0.21947	0.21947	-0.266552
OR5BN1P	0	0	0	0	0	0	0
OR8H3	0	-0.266552	0	0	-0.21947	0.21947	-0.266552
OR5BN2P	0	0	0	0	0	0	0
OR8H2	0	-0.266552	0	0	-0.21947	0.21947	-0.266552
OR8I4P	0	0	0	0	0	0	0
OR8I2	0	-0.266552	0	0	-0.21947	0.21947	-0.266552
OR5D2P	0	0	0	0	0	0	0
OR4P1P	0	0	0	0	0	0	0
OR4V1P	0	0	0	0	0	0	0
OR4C6	0	-0.266552	0	0	-0.21947	0.21947	-0.266552
OR5F2P	0	0	0	0	0	0	0
OR5J1P	0	0	0	0	0	0	0
RPL5P29	0	0	0	0	0	0	0
NAA50P1	0	0	0	0	0	0	0
OR8J1	0	-0.266552	0	0	-0.21947	0.21947	-0.266552
OR8K1	0	-0.266552	0	0	-0.21947	0.21947	-0.266552
PABPC1P12	0	0	0	0	0	0	0
ABCD1P2	0	0	0	0	0	0	0
CICP9	0	0	0	0	0	0	0
CCNYL4	0	0	0	0	0	0	0
PLD5P1	0	0	-0.120812	0	0	0	0
RNU6-795P	0	0	0	0	0	0	0
OR5T3	0	-0.266552	0	0	-0.21947	0.21947	-0.266552
OR5T2	0	-0.266552	0	0	-0.21947	0.21947	-0.266552
OR8J2	0	0	0	0	0	0	0
OR8V1P	0	0	0	0	0	0	0
OR5BE1P	0	0	0	0	0	0	0
OR5J2	0	-0.266552	0	0	-0.21947	0.21947	-0.266552
OR5J7P	0	0	0	0	0	0	0
OR8K5	0	-0.266552	0	0	-0.21947	0.21947	-0.266552
OR8K4P	0	0	0	0	0	0	0
OR8J3	0	-0.266552	0	0	-0.21947	0.21947	-0.266552
MTND1P18	0	0	0	0	0	0	0
TACC1P1	0	0	0	0	0	0	0
VN1R53P	0	0	0	0	0	0	0
TMEM161BP1	0	0	0	0	0	0	0
RN7SL314P	0	0	0	0	0	0	0
LINC00993	0	0	0	0	0	0	0
IGKV1OR10-1	0	0	0	0	0	0	0
PABPC1P8	0	0	0	0	0	0	0
RNA5SP328	0	0	0	0	0	0	0
GNG10P1	0	0	0	0	0	0	0
LCN6	0	-0.266552	0	0	-0.21947	0.21947	-0.266552
LINC02659	0	0	0	0	0	0	0
KSR1P1	0	0	0	0	0	0	0
CHEK2P5	0	0	0	0	0	0	0
ACTR3BP5	0	-0.266552	0	0	-0.21947	0.21947	-0.266552
SLC9B1P3	0	0	0	0	0	0	0
UQCRHP3	0	0	0	0	0	0	0
SPRING1P1	0	0	0	0	0	0	0
ZNF32-AS1	0	0	0	-0.448546	0	0	0
RPL21P88	0	0	0	0	0	0	0
RNU7-193P	0	0	0	0	0	0	0
SNORD3J	0	0	0	0	0	0	0
FXYD4	0	-0.266552	0	0	-0.0791497	0.0791497	-0.266552
MIR5100	0	0	0	0	0	0	0
LINC01264	0	0	0	0	0	0	0
LINC02623	0	0	-0.0303581	0	0	0	0
ZNF25-DT	0	0	0	0	0	0	0
ZNF33CP	0	0	0	0	0	0	0
ZNF37CP	0	0	0	0	0	0	0
ZNF248-AS1	0	0	0	0	0	0	0
TLK2P2	0	0	-0.516162	0	0	0	-1.50143
ZNF33BP1	0	0	0	-1.3809	0	0	0
RNU6-885P	0	0	0	0	0	0	0
DUXAP3	0	0	0	0	0	0	0
LINC02632	0	0	0	0	0	0	0
CUBNP1	0	0	-0.0949928	0	0	0	0
VN1R54P	0	0	0	0	0	0	0
LINC01518	0	0	0	0	0	0	0
RNU6-1170P	0	0	0	0	0	0	0
RNU6-811P	0	0	0	0	0	0	0
ANKRD30A	0	-0.266552	0	0	-0.21947	0.21947	-0.266552
RPL34P19	0	0	0	0	0	0	0
MTND4LP11	0	0	0	0	0	0	0
AK3P5	0	0	0	0	0	0	0
RNU6ATAC11P	0	0	0	0	0	0	0
LINC00840	0	0	0	0	0	0	0
LINC02658	0	0	0	0	0	0	0
ELOCP30	0	0	0	0	0	0	0
GJD4	0	-0.266552	0	0	-0.21947	0.21947	-1.90543
RNU6-1244P	0	0	0	0	0	0	0
EPC1-AS1	0	0	0	0	0	0	0
EPC1-AS2	0	0	0	0	0	0	-1.75339
RPS24P13	0	0	0	0	0	0	0
PPIAP31	0	0	-0.394362	0	0	0	-1.75339
RNU7-22P	0	0	0	0	0	0	0
RPS4XP11	0	0	0	0	0	0	0
RN7SL825P	0	0	0	0	0	0	0
HMGB1P7	0	0	0	0	0	0	0
IATPR	0	0	0	0	0	0	0
MACORIS	0	0	0	0	0	0	0
SPTLC1P1	0	0	0	0	0	0	0
RNA5SP309	0	0	0	0	0	0	0
LINC02644	0	0	0	0	0	0	0
SVIL2P	0	0	-0.238631	0	0	0	0
RP11-100M12.3	0	0	0	0	0	0	0
RP11-100N20.1	0	0	0	0	0	0	0
LYZL2	0	-0.266552	0	0	-0.21947	0.21947	-0.266552
RN7SL63P	0	0	0	0	0	0	0
HNRNPA1P32	0	0	0	0	0	0	0
CCND3P1	0	0	0	0	0	0	0
NIFKP1	0	0	-0.42681	0	0	0	0
RN7SL847P	0	0	0	0	0	0	0
RPL7AP53	0	0	-0.737584	0	0	0	0
MKNK2P1	0	0	0	0	0	0	0
MIR3611	0	0	0	0	0	0	0
MTND4P18	0	0	0	0	0	0	0
MTND5P17	0	0	-0.827732	0	0	0	0
LINC02630	0	0	0	0	0	0	0
RPL7P37	0	0	0	0	0	0	0
MIR4683	0	0	0	0	0	0	0
RPL23P11	0	0	0	0	0	0	0
LINC00838	0	0	0	0	0	0	0
RP11-100F15.1	0	0	0	0	0	0	0
RP11-100F15.2	0	0	0	0	0	0	0
RP11-100G15.10	0	0	0	0	0	0	0
RP11-100G15.12	0	0	0	0	0	0	0
RP11-100G15.2	0	0	0	0	0	0	0
RP11-100G15.3	0	0	0	0	0	0	0
RP11-100G15.4	0	0	0	0	0	0	0
RP11-100G15.7	0	0	0	0	0	0	0
RP11-100K18.1	0	0	0	0	0	0	0
RP11-100L22.1	0	0	0	0	0	0	0
RP11-100L22.3	0	0	0	0	0	0	0
RP11-100L22.4	0	0	0	0	0	0	0
RP11-100M12.1	0	0	0	0	0	0	0
RP11-100M12.2	0	0	0	0	0	0	0
SHQ1P1	0	0	-0.221195	0	0	0	0
RNU7-107P	0	0	0	0	0	0	0
RNU6-1167P	0	0	0	0	0	0	0
RNU6-794P	0	0	0	0	0	0	0
ATP6V1G1P4	0	0	0	0	0	0	0
RNU7-77P	0	0	0	0	0	0	0
LINC02635	0	0	0	0	0	0	0
RN7SL398P	0	0	0	0	0	0	0
PRDX2P2	0	0	-0.322022	0	0	0	0
RNU6-193P	0	0	0	0	0	0	0
RNU6-847P	0	0	0	0	0	0	0
SS18L2P1	0	0	0	0	0	0	0
RPS12P16	0	0	0	0	0	0	-0.957365
RPL37P18	0	0	0	0	0	0	0
ELOBP4	0	0	0	0	0	0	-1.32534
LINC02629	0	0	0	0	0	0	0
THAP12P3	0	0	0	0	0	0	0
LNCAROD	0	0	0	0	0	0	-0.674213
LINC02628	0	0	0	0	0	0	0
HNRNPA3P1	0	-0.370847	-0.00775376	-1.36444	-0.331518	0.331518	-0.378601
LINC00841	0	0	0	0	0	0	0
RN7SL241P	0	0	0	0	0	0	0
LINC03089	0	0	0	0	0	0	0
RPL31P44	0	0	0	0	0	0	0
RSU1P3	0	0	0	0	0	0	0
MIR605	0	0	0	0	0	0	0
MIX23P2	0	0	0	0	0	0	0
A1CF	0	-0.266552	0	0	-0.21947	0.21947	-0.266552
PGGT1BP1	0	0	-0.232511	0	0	0	0
CTSLP4	0	0	0	0	0	0	0
NUTM2HP	0	0	0	0	0	0	0
BEND3P1	0	0	0	0	0	0	0
RNU2-72P	0	0	0	0	0	0	0
ANK3-DT	0	0	0	0	0	0	-0.939905
ARL4AP1	0	0	0	0	0	0	0
LINC01553	0	0	0	0	0	0	-1.45236
MRLN	0	0	0	0	0	0	0
TRAF6P1	0	0	-0.127788	0	0	0	0
RPLP1P10	0	0	0	0	0	0	0
SLC9A3P1	0	0	0	0	0	0	0
SLC9A3P3	0	0	0	0	0	0	0
SNORA74C-2	0	0	0	0	0	0	-1.03703
RPL35AP24	0	0	0	0	0	0	0
RPL21P89	0	0	0	0	0	0	0
C10orf53	0	-0.266552	-0.956849	0	-0.21947	0.21947	-0.266552
HMGB1P50	0	0	0	0	0	0	0
C10orf71	0	-0.266552	0	0	-0.21947	0.21947	-0.266552
C10orf71-AS1	0	0	0	0	0	0	0
RNU6-687P	0	0	0	0	0	0	0
RNA5SP318	0	0	0	0	0	0	0
SNRPEP8	0	0	0	0	0	0	0
FAM170B	0	-0.266552	0	0	-0.21947	0.21947	-0.266552
FAM170B-AS1	0	0	0	0	0	0	0
MIR4294	0	0	0	0	0	0	0
MIR3156-1	0	0	0	0	0	0	0
MSMB	0	-0.266552	0	0	-0.21947	0.21947	-0.266552
SNORA74C-1	0	0	0	0	0	0	-1.16146
MRPL50P4	0	0	0	0	0	0	0
LINC02929	0	0	0	0	0	0	0
RN7SL591P	0	0	0	0	0	0	0
LINC02621	0	0	0	0	0	0	0
LINC02625	0	0	0	0	0	0	-1.50734
TMEM26-AS1	0	0	0	0	0	0	-1.2004
LINC00845	0	0	0	0	0	0	0
CUBNP2	0	0	0	0	0	0	0
RNU6-1207P	0	0	0	0	0	0	0
ANKRD30BP3	0	0	0	0	0	0	0
ANTXRLP1	0	0	0	0	0	0	0
ANKRD54P1	0	0	-0.0717474	0	0	0	0
CUBNP3	0	0	0	0	0	0	0
RSU1P2	0	0	0	0	0	0	0
RPS19P7	0	0	0	0	0	0	0
CEP164P1	0	0	0	0	0	0	0
RN7SKP196	0	0	0	0	0	0	0
FAM133CP	0	0	0	-0.941597	0	0	0
TPT1P10	0	0	0	0	0	0	0
MRPS35P3	0	0	0	0	0	0	0
MIR3924	0	0	0	0	0	0	0
MIR548F1	0	0	0	0	0	0	0
NEFMP1	0	0	-0.276386	0	0	0	0
LINC02881	0	0	0	0	0	0	-1.10349
RPL23AP61	0	0	0	0	0	0	0
LRRC18	0	-0.266552	0	0	-0.21947	0.21947	-0.266552
FAM25G	0	0	0	0	0	0	0
RPL13AP19	0	0	0	0	0	0	0
COX7BP6	0	0	0	0	0	0	0
ARHGAP22-IT1	0	0	0	0	0	0	-1.27627
RPS6P14	0	0	0	0	0	0	0
PTPN20CP	0	0	0	0	0	0	0
RPL35AP23	0	0	0	0	0	0	0
RNA5SP310	0	0	0	0	0	0	0
FAM25EP	0	0	0	0	0	0	0
FAM21FP	0	0	0	0	0	0	0
AGAP10P	0	0	0	0	0	0	-0.715888
OR13A1	0	-0.266552	0	-0.556985	-0.21947	0.21947	-0.892924
OR6D1P	0	0	0	0	0	0	0
LINC03029	0	0	0	0	0	0	0
AGAP14P	0	0	0	0	0	0	-0.678252
GDF2	0	-0.266552	0	0	-0.21947	0.21947	-0.266552
PTPN20	0	0	-0.33444	0	0	0	0
FRMPD2B	0	0	-0.441409	0	0	0	0
AGAP13P	0	0	0	0	0	0	0
RNA5SP311	0	0	0	0	0	0	0
GLUD1P2	0	0	0	0	0	0	0
CTSLP3	0	0	0	0	0	0	0
FAM245B	0	0	0	0	0	0	-0.484908
RN7SL248P	0	0	0	0	0	0	0
DUXAP4	0	0	0	0	0	0	0
DDX11L1	0	-0.266552	0	0	-0.21947	0.21947	-0.266552
TMEM72	0	-0.266552	0	0	-0.21947	0.21947	-0.266552
EIF2AP4	0	0	0	0	0	0	0
RPL9P21	0	0	-0.413273	0	0	0	0
RNU2-42P	0	0	0	0	0	0	0
RPL6P24	0	0	0	0	0	0	0
LINC00708	0	0	0	0	0	0	0
ITIH2	0	-1.04116	0	0	-0.994078	0.994078	-1.04116
RNU6-535P	0	0	0	0	0	0	0
LINC02642	0	0	0	0	0	0	-1.63888
COX6CP17	0	0	0	0	0	0	0
LINC02665	0	0	0	0	0	0	0
LINC00706	0	0	0	0	0	0	0
LINC02648	0	0	0	0	0	0	-0.904287
SDCBPP1	0	0	-0.48667	0	0	0	0
BMS1P7	0	0	0	0	0	0	0
LINC02675	0	0	0	0	0	0	0
CTSLP2	0	0	0	0	0	0	-1.15133
BMS1P2	0	0	0	0	0	0	0
RNA5SP312	0	0	0	0	0	0	0
RN7SKP78	0	0	0	0	0	0	-1.16175
RPL32P23	0	0	0	0	0	0	0
IL2RA	0	-0.266552	0	0	-0.21947	0.21947	-0.266552
RPL12P28	0	0	0	0	0	0	0
NRBF2P5	0	0	0	0	0	0	0
RN7SL445P	0	0	0	0	0	0	0
LASTR	0	0	0	0	0	0	0
CALML3	0	-0.266552	0	0	-0.21947	0.21947	-0.266552
CALML3-AS1	0	0	0	0	0	0	-1.73303
CALML5	0	-0.266552	0	0	-0.21947	0.21947	-0.266552
TUBAL3	0	-0.266552	0	0	-0.21947	0.21947	-1.59189
UCN3	0	-0.266552	0	0	-0.21947	0.21947	-0.266552
RHEBP1	0	0	-0.583385	0	0	0	0
SHLD2P1	0	0	0	0	0	0	-0.984633
MIR7162	0	0	0	0	0	0	0
GOLGA2P6	0	0	-0.316061	0	0	0	0
LINC00709	0	0	0	0	0	0	0
MIR548AK	0	0	0	0	0	0	0
RBISP1	0	0	0	0	0	0	0
UCMA	0	-0.266552	0	0	-0.21947	0.21947	-0.312376
RPL36AP36	0	0	0	0	0	0	0
SNRPGP5	0	0	0	0	0	0	0
RPL5P25	0	0	0	0	0	0	0
RNA5SP300	0	0	0	0	0	0	0
MIR548Q	0	0	0	0	0	0	0
MIR4481	0	0	0	0	0	0	0
MIR4480	0	0	0	0	0	0	0
RNU6ATAC39P	0	0	0	0	0	0	0
RN7SL198P	0	0	0	0	0	0	0
RNU6-88P	0	0	0	0	0	0	0
MIR3155B	0	0	0	0	0	0	0
MIR3155A	0	0	0	0	0	0	0
RNU6-1095P	0	0	0	0	0	0	0
USP6NL-AS1	0	0	0	0	0	0	0
CELF2-AS1	0	0	0	0	0	0	0
CELF2-AS2	0	0	0	0	0	0	0
LINC00710	0	0	0	0	0	0	0
ORMDL1P1	0	0	0	0	0	0	-1.63888
CELF2-DT	0	0	0	0	0	0	-1.64018
CUX2P1	0	0	0	0	0	0	0
ELOCP3	0	0	0	0	0	0	0
LINC02670	0	0	0	0	0	0	0
LINC02663	0	0	0	0	0	0	0
RPL26P28	0	0	0	0	0	0	0
AKR1C7P	0	0	0	0	0	0	0
LINC02561	0	0	0	0	0	0	0
OR4F8BP	0	0	0	0	0	0	0
RNA5SP299	0	0	0	0	0	0	0
RP11-100E13.1	0	0	0	0	0	0	0
RP11-100E13.3	0	0	0	0	0	0	0
FAM157B	0	-0.266552	0	-0.315527	-0.218892	0.218892	-0.266552
TUBBP5	0	-0.266552	-0.266986	0	-0.21947	0.21947	-0.266552
IL9RP1	0	0	0	0	0	0	0
MIR602	0	0	0	-0.279403	0	0	0
SETP5	0	0	0	0	0	0	0
MIR7114	0	0	0	0	0	0	0
ENTPD8	0	-0.266552	0	-0.155969	-0.21947	0.21947	-1.32098
STPG3	0	0	0	0	0	0	-1.2004
CIMIP2A	0	0	0	0	0	0	0
TMEM210	0	0	0	0	0	0	0
DDX20P1	0	0	0	0	0	0	0
MIR3621	0	0	0	0	0	0	0
LRRC26	0	-0.266552	-0.228103	0	-0.21947	0.21947	-0.707287
SNORD62	0	0	0	0	0	0	0
AKR1C6P	0	0	0	0	0	0	0
RNU6-163P	0	0	0	0	0	0	0
RP11-1003J3.1	0	0	0	0	0	0	0
RP11-1006G14.1	0	0	0	0	0	0	0
RP11-1006G14.2	0	0	0	0	0	0	0
RP11-1006G14.3	0	0	0	0	0	0	0
RP11-1006G14.4	0	0	0	0	0	0	0
RP11-1006G14.5	0	0	0	0	0	0	0
RP11-1007G5.2	0	0	0	0	0	0	0
RP11-1007I13.4	0	0	0	0	0	0	0
RP11-1007J8.1	0	0	0	0	0	0	0
RP11-1007O24.2	0	0	0	0	0	0	0
RP11-1007O24.3	0	0	0	0	0	0	0
RP11-1008C21.1	0	0	0	0	0	0	0
RP11-1008C21.2	0	0	0	0	0	0	0
RP11-1008M1.1	0	0	0	0	0	0	0
LINC00700	0	0	0	0	0	0	0
ADARB2-AS1	0	-0.546586	0	0	0.280034	-0.280034	-0.546586
LINC00200	0	-0.266552	0	0	-0.21947	0.21947	-0.266552
IDI2	0	-0.266552	0	-0.710883	-0.21947	0.21947	-0.266552
LINC02692	0	0	0	0	0	0	0
MIR4479	0	0	0	0	0	0	0
ATP6V1G1P3	0	0	0	0	0	0	0
LCN15	0	-0.266552	-0.0787842	0	-0.21947	0.21947	-1.20646
LCN8	0	-0.258798	-0.00775376	-0.00775376	-0.21947	0.21947	-0.266552
IL9RP2	0	0	0	0	0	0	0
RNA5SP297	0	0	0	0	0	0	0
ARL4AP3	0	0	0	0	0	0	0
LINC00701	0	0	0	0	0	0	0
AKR1C4	0	-0.266552	0	0	-0.21947	0.21947	-0.266552
AKR1C8	0	0	0	0	0	0	0
AKR1C5P	0	0	0	0	0	0	0
ODAD2P1	0	0	-0.098195	0	0	0	0
RNU7-12P	0	0	0	0	0	0	0
RNU2-24P	0	0	0	0	0	0	0
RNU6-490P	0	0	0	0	0	0	0
RNU6-946P	0	0	0	0	0	0	0
LINC00703	0	0	0	0	0	0	0
MIR6078	0	0	0	0	0	0	0
LINC02639	0	0	0	0	0	0	0
LINC02669	0	0	0	0	0	0	0
LINC02668	0	0	0	0	0	0	0
LINC02645	0	0	0	0	0	0	0
RNU6-576P	0	0	0	0	0	0	0
RNA5SP298	0	0	0	0	0	0	0
LINC02662	0	0	0	0	0	0	0
RNU6-889P	0	0	0	0	0	0	0
MIR6072	0	0	0	0	0	0	0
RNU6-632P	0	0	0	0	0	0	0
RNA5SP306	0	0	0	0	0	0	0
HIRAP1	0	0	0	0	0	0	0
GPN3P1	0	0	0	0	0	0	0
RN7SKP220	0	0	0	0	0	0	0
DIP2C-AS1	0	0	0	0	0	0	0
MIR5699	0	0	0	0	0	0	0
RN7SL754P	0	0	0	0	0	0	0
BEND7-DT	0	0	0	0	0	0	0
RNA5SP301	0	0	0	0	0	0	0
DNM1P17	0	0	0	0	0	0	0
FRMD4A-AS1	0	0	0	0	0	0	0
FAM210CP	0	0	0	0	0	0	0
LINC02673	0	0	0	0	0	0	0
RNU6-452P	0	0	0	0	0	0	0
RNU6-666P	0	0	0	0	0	0	0
CKS1BP2	0	0	0	0	0	0	0
MIR938	0	0	0	0	0	0	0
SNORD115	0	0	0	0	0	0	0
MIR604	0	0	0	0	0	0	0
PTCHD3P1	0	0	0	0	0	0	0
LYZL1	0	-0.266552	0	0	-0.21947	0.21947	-0.266552
RPL21P93	0	0	0	0	0	0	-1.61353
RNA5SP308	0	0	0	0	0	0	0
RNU6-270P	0	0	0	0	0	0	0
HSPA8P3	0	0	0	0	0	0	-0.939905
SELENOOLP	0	0	0	0	0	0	0
FAM238B	0	0	0	0	0	0	0
FAM238A	0	0	0	0	0	0	0
LINC03028	0	0	0	0	0	0	0
RNA5SP307	0	0	0	0	0	0	0
GAD2	0	-0.920934	-0.30498	0	-0.872885	0.872885	-1.48063
LINC02652	0	0	0	0	0	0	-1.32534
ZNF101P1	0	0	0	0	0	0	0
MPP7-DT	0	0	0	0	0	0	-1.33785
MIR8086	0	0	0	0	0	0	0
MRPS21P5	0	0	0	0	0	0	0
RPL36AP55	0	0	0	0	0	0	0
LINC01516	0	0	0	0	0	0	0
RN7SKP241	0	0	0	0	0	0	0
RNA5SP305	0	0	0	0	0	0	0
FTLP19	0	0	0	0	0	0	0
TRIAP1P1	0	0	0	0	0	0	0
MKX-AS1	0	0	0	0	0	0	0
LINC00837	0	0	0	0	0	0	0
EEF1A1P39	0	0	0	0	0	0	0
RNU6-598P	0	0	0	0	0	0	0
RNU6-908P	0	0	0	0	0	0	0
SLC39A12-AS1	0	0	0	0	0	0	0
SLC39A12	0	-0.473173	-0.723161	-0.723161	-1.0729	0.473173	-1.19633
MIR511	0	0	0	0	0	0	0
ST8SIA6-AS1	0	0	0	0	0	0	-1.16175
RNU2-18P	0	0	0	0	0	0	0
LINC02654	0	0	0	0	0	0	0
RNU6-1075P	0	0	0	0	0	0	0
PPIAP30	0	0	0	0	0	0	-0.848221
MTND2P16	0	0	0	0	0	0	0
GAPDHP45	0	0	0	0	0	0	0
DCLRE1CP1	0	0	0	0	0	0	0
RN7SKP132	0	0	0	0	0	0	0
RNU6-1067P	0	0	0	0	0	0	0
RNU4ATAC6P	0	0	0	0	0	0	0
RN7SKP39	0	0	0	0	0	0	0
RPSAP10	0	0	0	0	0	0	0
OR7E110P	0	0	0	0	0	0	0
RPSAP7	0	0	0	0	0	0	0
RNA5SP302	0	0	0	0	0	0	0
MIR1265	0	0	0	0	0	0	0
MIR4293	0	0	0	0	0	0	0
NUTF2P5	0	0	0	0	0	0	0
MTND1P37	0	0	0	0	0	0	0
RNU6-1212P	0	0	0	0	0	0	0
MIR603	0	0	0	0	0	0	0
RN7SKP37	0	0	0	0	0	0	0
NUP35P1	0	0	0	0	0	0	0
PTF1A	0	-0.266552	0	0	-0.21947	0.21947	-0.266552
RNA5SP304	0	0	0	0	0	0	0
RNA5SP303	0	0	0	0	0	0	0
HMGN1P20	0	0	0	0	0	0	0
UBE2V2P1	0	0	0	0	0	0	0
RNU6-413P	0	0	0	0	0	0	0
SPAG6	0	-0.266552	0	0	-0.115837	0.115837	-1.42831
RPL31P45	0	0	0	0	0	0	0
PSME2P6	0	0	0	0	0	0	0
EBLN1	0	-0.266552	-0.181986	0	-0.21947	0.21947	-0.266552
ADIPOR1P1	0	0	0	0	0	0	0
RN7SKP219	0	0	0	0	0	0	0
AMD1P1	0	0	0	0	0	0	0
RNU6-1141P	0	0	0	0	0	0	0
RNU6-306P	0	0	0	0	0	0	0
MIR1915	0	0	0	0	0	0	0
MRM3P1	0	0	0	0	0	0	0
RNU6-15P	0	0	0	0	0	0	0
LUZP4P1	0	0	0	0	0	0	0
OR7E115P	0	0	0	0	0	0	0
OR7E26P	0	0	0	0	0	0	0
RP11-1000B6.3	0	0	0	0	0	0	0
RP11-1000B6.5	0	0	0	0	0	0	0
RP11-1000B6.7	0	0	0	0	0	0	0
RP11-1000B6.8	0	0	0	0	0	0	0
NPM1P30	0	0	0	0	0	0	0
EIF4BP2	0	0	0	0	0	0	0
MTND1P21	0	0	0	0	0	0	0
MIR4675	0	0	0	0	0	0	0
ALDH7A1P4	0	0	0	0	0	0	0
RNU6-543P	0	0	0	0	0	0	0
MAPKAPK5P1	0	0	0	0	0	0	0
PFN1P11	0	0	0	0	0	0	0
RNU6-1231P	0	0	0	0	0	0	0
RNU6-43P	0	0	0	0	0	0	0
RPL23AP58	0	0	0	0	0	0	0
MIR146B	0	0	0	0	0	0	0
LINC01514	0	0	0	0	0	0	0
MIR608	0	0	0	0	0	0	0
WNT8B	0	-0.266552	0	-1.11122	-0.21947	0.21947	-0.906003
RNU6-422P	0	0	0	0	0	0	0
RP1-93H18.1	0	0	0	0	0	0	0
RP1-93H18.6	0	0	0	0	0	0	0
RP1-93L7.4	0	0	0	0	0	0	0
RP1-95L4.2	0	0	0	0	0	0	0
RP1-95L4.3	0	0	0	0	0	0	0
RP1-95L4.4	0	0	0	0	0	0	0
RP1-96H9.5	0	0	0	0	0	0	0
RP1-97D16.1	0	0	0	0	0	0	0
RP1-97G4.1	0	0	0	0	0	0	0
RP1-97J1.2	0	0	0	0	0	0	0
RP1-99E18.2	0	0	0	0	0	0	0
RP11-1000B6.2	0	0	0	0	0	0	0
YWHAZP5	0	0	-0.441567	0	0	0	-1.27512
PPIAP38	0	0	0	0	0	0	0
RNU6-463P	0	0	0	0	0	0	0
LINC02627	0	0	0	0	0	0	-1.27627
SORCS3-AS1	0	0	0	0	0	0	0
LINC02620	0	0	0	0	0	0	0
FGF8	0	-0.266552	-0.304006	0	-0.21947	0.21947	-0.303367
LINC03046	0	0	0	0	0	0	0
RNU6-1165P	0	0	0	0	0	0	0
MIR3158-1	0	0	0	0	0	0	0
MIR3158-2	0	0	0	0	0	0	0
RNU2-59P	0	0	0	0	0	0	0
RNU2-43P	0	0	0	0	0	0	0
LINC02681	0	0	0	0	0	0	-1.14691
LBX1	0	-0.266552	0	0	-0.21947	0.21947	-0.266552
SMARCE1P7	0	0	0	0	0	0	0
NEURL1-AS1	0	0	0	0	0	0	0
CALHM1	0	-0.266552	0	-0.430908	-0.21947	0.21947	-0.701307
MIR1307	0	0	0	0	0	0	0
RNU11-3P	0	0	0	0	0	0	0
ST13P13	0	0	0	0	0	0	0
SPCS2P2	0	0	0	0	0	0	0
PHB1P9	0	0	-0.0823677	0	0	0	0
BORCS7-ASMT	0	0	0	0	0	0	0
RPL22P17	0	0	0	0	0	0	0
ITPRIP-AS1	0	0	0	0	0	0	0
PTGES3P5	0	0	0	0	0	0	0
RNA5SP326	0	0	0	0	0	0	0
RNA5SP325	0	0	0	0	0	0	0
RPL23AP59	0	0	0	0	0	0	0
LINC02624	0	0	0	0	0	0	0
RPL21P90	0	0	0	0	0	0	0
RPS3AP36	0	0	0	0	0	0	0
ACSM6	0	0	0	0	0	0	-1.33785
PAWRP1	0	0	0	0	0	0	0
CYP2C60P	0	0	0	0	0	0	0
CYP2C59P	0	0	0	0	0	0	0
MTND4P20	0	0	0	0	0	0	0
CYP2C9	0	-0.266552	0	0	-0.21947	0.21947	-1.32098
RPL7AP52	0	0	0	0	0	0	0
MTND4P19	0	0	0	0	0	0	0
DNTT	0	-0.266552	0	0	-0.21947	0.21947	-0.266552
CYP2C19	0	-0.266552	0	0	-0.218892	0.218892	-0.266552
CYP2C18	0	-0.266552	0	0	-0.21947	0.21947	-1.32816
MIR609	0	0	0	0	0	0	0
MIR936	0	0	0	0	0	0	0
SH3PXD2A-AS1	0	0	0	-0.25175	0	0	0
SLIT1-AS1	0	0	0	0	0	0	0
CTBP2P2	0	0	0	0	0	0	0
RNU6-657P	0	0	0	0	0	0	0
HDAC1P1	0	0	0	0	0	0	0
PLCE1-AS2	0	0	0	0	0	0	0
RAB11AP1	0	0	-0.363616	0	0	0	0
PDE6C	0	-0.266552	0	-1.5274	-0.21947	0.21947	-0.266552
NPM1P25	0	0	0	0	0	0	0
NPM1P26	0	0	0	0	0	0	0
TPM4P1	0	0	-0.146918	0	0	0	0
MIR1287	0	0	0	0	0	0	0
CYP2C23P	0	0	0	0	0	0	0
CPN1	0	-0.266552	0	0	-0.21947	0.21947	-0.906003
CYP2C58P	0	0	0	0	0	0	0
RNU6-271P	0	0	0	0	0	0	0
MIR3157	0	0	0	0	0	0	0
RP1-91N13.1	0	0	0	0	0	0	0
RP1-92C4.1	0	0	0	0	0	0	0
RP1-92C4.2	0	0	0	0	0	0	0
RP1-92C8.3	0	0	0	0	0	0	0
RP1-92O14.6	0	0	0	0	0	0	0
NANOGP6	0	0	0	0	0	0	0
NKX2-3	0	-0.266552	0	0	-0.21947	0.21947	-0.266552
LINC01475	0	0	0	0	0	0	0
RPL7P36	0	0	0	0	0	0	0
ARL5AP2	0	0	0	0	0	0	0
MIR6507	0	0	0	0	0	0	0
GOLGA7B-DT	0	0	0	0	0	0	0
RNA5SP324	0	0	0	0	0	0	0
RPL34P20	0	0	0	0	0	0	-1.33785
RPL12P27	0	0	0	0	0	0	0
ARHGAP19-SLIT1	0	-0.138943	-1.60472	-0.970294	-0.204902	0.138943	-1.74539
RPS15AP5	0	0	0	0	0	0	0
RN7SKP167	0	0	0	0	0	0	0
LINC01153	0	0	0	0	0	0	0
RPL19P16	0	0	0	0	0	0	0
RPL21P16	0	0	0	0	0	0	0
RP1-90G24.8	0	0	0	0	0	0	0
RP1-90J20.10	0	0	0	0	0	0	0
RP1-90J20.14	0	0	0	0	0	0	0
RP1-90J20.2	0	0	0	0	0	0	0
RP1-90J20.8	0	0	0	0	0	0	0
RP1-90J4.1	0	0	0	0	0	0	0
RP1-90J4.2	0	0	0	0	0	0	0
RP1-90J4.3	0	0	0	0	0	0	0
RP1-90K10.4	0	0	0	0	0	0	0
RP1-91J24.1	0	0	0	0	0	0	0
RP1-91J24.3	0	0	0	0	0	0	0
MIR4681	0	0	0	0	0	0	0
RN7SL749P	0	0	0	0	0	0	0
SNORA19	0	0	0	0	0	0	-1.27627
RPL17P36	0	0	0	0	0	0	0
TOMM22P5	0	0	0	0	0	0	0
PRLHR	0	-0.266552	-0.250245	0	-0.21947	0.21947	-2.01995
SLC25A18P1	0	0	0	0	0	0	0
LINC02944	0	0	0	0	0	0	-1.50143
HMGN2P35	0	0	0	0	0	0	0
MIR607	0	0	0	0	0	0	0
RNU6-1274P	0	0	0	0	0	0	0
RPS2P36	0	0	0	0	0	0	-0.939905
LINC02661	0	0	0	0	0	0	0
RN7SKP278	0	0	0	0	0	0	0
MIR1296	0	0	0	0	0	0	0
RNU5B-6P	0	0	0	0	0	0	0
MIR3941	0	0	0	0	0	0	0
RPS10P18	0	0	0	0	0	0	0
MIR4484	0	0	0	0	0	0	0
MMP21	0	-0.266552	-0.646616	-0.938787	-0.21947	0.21947	-0.266552
TEX36	0	0	0	0	0	0	0
TEX36-AS1	0	0	0	0	0	0	0
RPS27P18	0	0	0	0	0	0	0
MRPS21P6	0	0	0	0	0	0	0
MIR4296	0	0	0	0	0	0	0
NPM1P31	0	0	0	0	0	0	0
MIR4682	0	0	0	0	0	0	0
PHACTR2P1	0	0	-0.336069	0	0	0	-1.16175
RN7SL846P	0	0	0	0	0	0	0
TXNP1	0	0	0	0	0	0	0
RPS8P4	0	0	-0.635578	0	0	0	0
RAD1P1	0	0	0	0	0	0	0
RP1-8B22.2	0	0	0	0	0	0	0
RP1-90G24.10	0	0	0	0	0	0	0
RP1-90G24.11	0	0	0	0	0	0	0
FAM53B-AS1	0	0	0	0	0	0	0
YBX2P1	0	0	0	0	0	0	0
SPADH	0	0	0	0	0	0	0
LINC02641	0	0	0	0	0	0	-0.638875
RPS26P39	0	0	0	0	0	0	0
FAM24A	0	-0.266552	0	0	-0.21947	0.21947	-0.266552
C10orf88B	0	0	0	0	0	0	0
C10orf120	0	-0.266552	0	0	-0.21947	0.21947	-0.266552
SLC18A2-AS1	0	0	0	0	0	0	-1.27627
KCNK18	0	-0.266552	0	0	-0.21947	0.21947	-0.266552
LINC02674	0	0	0	0	0	0	0
ATE1OSP	0	0	-0.390696	0	0	0	0
RNU6-728P	0	0	0	0	0	0	0
MIR548E	0	0	0	0	0	0	0
MIR4680	0	0	0	0	0	0	0
RNA5SP327	0	0	0	0	0	0	0
RP1-81D8.5	0	0	0	0	0	0	0
RP1-81D8.6	0	0	0	0	0	0	0
RP1-81P11.1	0	0	0	0	0	0	0
RP1-84O15.2	0	0	0	0	0	0	0
RP1-85D24.1	0	0	0	0	0	0	0
RP1-85D24.2	0	0	0	0	0	0	0
RP1-85D24.3	0	0	0	0	0	0	0
RP1-85D24.4	0	0	0	0	0	0	0
RP1-85F18.6	0	0	0	0	0	0	0
RP1-86C11.7	0	0	0	0	0	0	0
RP1-86D1.5	0	0	0	0	0	0	0
RP1-89D4.1	0	0	0	0	0	0	0
RP1-8B1.4	0	0	0	0	0	0	0
HABP2	0	-0.266552	0	0	-0.21947	0.21947	-0.266552
PLEKHS1	0	0	0	0	0	0	0
MIR3663	0	0	0	0	0	0	0
CCDC172	0	0	0	0	0	0	-0.248245
MIR3663HG	0	0	0	0	0	0	-1.63888
RPL12P26	0	0	0	0	0	0	0
RPL13AP6	0	-1.34507	0	-0.0246002	-1.29799	1.29799	-1.34507
PPIAP39	0	0	0	0	0	0	0
RNU7-165P	0	0	0	0	0	0	0
LINC02935	0	0	0	0	0	0	-1.15133
MIR4295	0	0	0	0	0	0	0
GUCY2GP	0	-0.266552	0	0	-0.21947	0.21947	-0.266552
MIR6715A	0	0	0	0	0	0	0
MIR6715B	0	0	0	0	0	0	0
TECTB	0	-0.266552	0	0	-0.21947	0.21947	-0.266552
BTBD7P2	0	0	0	0	0	0	0
SNRPGP6	0	0	0	0	0	0	0
NTAN1P1	0	0	0	0	0	0	0
MIR4483	0	0	0	0	0	0	0
LINC02626	0	0	0	0	0	0	0
RNU6-1121P	0	0	0	0	0	0	0
RPL15P13	0	0	0	0	0	0	0
TAF9BP2	0	0	0	0	0	0	0
RN7SKP288	0	0	0	0	0	0	0
RPL7P35	0	0	0	0	0	0	0
HMGB3P5	0	0	0	0	0	0	0
SNRPGP12	0	0	0	0	0	0	0
RNU4-5P	0	0	0	0	0	0	0
RPL21P91	0	0	0	0	0	0	0
BTF3P15	0	0	0	0	0	0	0
PHB2P1	0	0	0	0	0	0	0
RNU6-839P	0	0	0	0	0	0	0
UBE2V1P5	0	0	0	0	0	0	0
RNU6-709P	0	0	0	0	0	0	0
RNA5SP323	0	0	0	0	0	0	0
RPL17P34	0	0	0	0	0	0	0
NIP7P1	0	0	0	0	0	0	0
CAMK2G-AS1	0	0	0	0	0	0	0
RNA5SP320	0	0	0	0	0	0	0
RPS26P41	0	0	0	0	0	0	0
RNU6-883P	0	0	0	0	0	0	0
RPL5P27	0	0	0	0	0	0	0
HSPA12A-AS1	0	0	0	0	0	0	-0.674213
PNLIPRP2	0	-0.266552	-0.158287	0	-0.21947	0.21947	-1.20646
PNLIPRP1	0	-0.266552	0	0	-0.21947	0.21947	-0.266552
PNLIPP1	0	0	0	0	0	0	0
PNLIP	0	-0.266552	0	0	-0.21947	0.21947	-0.266552
RNU6-1090P	0	0	0	0	0	0	0
KCNMA1-AS1	0	0	0	0	0	0	0
RNU6-833P	0	0	0	0	0	0	0
SNORA11F	0	0	0	0	0	0	0
PLA2G12B	0	-0.266552	0	0	-0.21947	0.21947	-1.71892
NPM1P24	0	0	0	0	0	0	-1.27627
MIR4676	0	0	0	0	0	0	0
HMGN2P34	0	0	0	0	0	0	0
RN7SL840P	0	0	0	0	0	0	0
COX7CP4	0	0	0	0	0	0	0
SNX19P4	0	0	0	0	0	0	0
RNU6-805P	0	0	0	0	0	0	0
RPL15P14	0	0	0	0	0	0	0
RNU7-38P	0	0	0	0	0	0	0
RN7SL384P	0	0	0	0	0	0	0
AURKAP2	0	0	0	0	0	0	0
MIR2110	0	0	0	0	0	0	0
RP1-80N2.4	0	0	0	0	0	0	0
RP1-81D8.3	0	0	0	0	0	0	0
RP1-81D8.4	0	0	0	0	0	0	0
CDH23-AS1	0	0	0	0	0	0	0
LINC02622	0	0	0	0	0	0	0
RPS26P40	0	0	0	0	0	0	0
TIMM9P1	0	0	0	0	0	0	0
RPSAP6	0	0	0	0	0	0	-1.33785
RAB5CP1	0	0	0	0	0	0	0
RN7SL518P	0	0	0	0	0	0	0
H2AZP5	0	0	0	0	0	0	0
RN7SL284P	0	0	0	0	0	0	-1.63888
RNU6-1266P	0	0	0	0	0	0	0
RNA5SP321	0	0	0	0	0	0	0
KCNMA1-AS3	0	0	0	0	0	0	0
KCNMA1-AS2	0	0	0	0	0	0	0
POLR3DP1	0	0	-0.500895	0	0	0	-1.32534
NDUFA8P1	0	0	0	0	0	0	0
TBATA	0	0	0	-1.48766	0	0	0
RP1-74B13.2	0	0	0	0	0	0	0
RP1-76B20.11	0	0	0	0	0	0	0
RP1-76B20.12	0	0	0	0	0	0	0
RP1-76C18.1	0	0	0	0	0	0	0
RP1-77H15.1	0	0	0	0	0	0	0
RP1-78B3.1	0	0	0	0	0	0	0
RP1-78O14.1	0	0	0	0	0	0	0
RP1-79C4.1	0	0	0	0	0	0	0
RP1-79C4.4	0	0	0	0	0	0	0
RP1-7G5.5	0	0	0	0	0	0	0
RP1-7G5.6	0	0	0	0	0	0	0
RP1-80N2.2	0	0	0	0	0	0	0
RP1-80N2.3	0	0	0	0	0	0	0
RNU6-1250P	0	0	0	0	0	0	0
RPL21P92	0	0	0	0	0	0	0
AKR1B10P1	0	0	0	0	0	0	0
RPL7AP51	0	0	0	0	0	0	0
RPL26P29	0	0	0	0	0	0	0
ATP5MC1P8	0	0	0	0	0	0	0
RNU6-673P	0	0	0	0	0	0	0
MIR606	0	0	0	0	0	0	0
MRPL35P3	0	0	0	0	0	0	-1.50143
HMGA1P5	0	0	0	0	0	0	0
RPL39P25	0	0	0	0	0	0	0
RPS26P42	0	0	0	0	0	0	0
DUSP13A	0	0	0	0	0	0	0
PPIAP13	0	0	-0.517738	0	0	0	0
DUSP29	0	0	0	0	0	0	0
FAM32CP	0	0	0	0	0	0	0
MRPL35P2	0	0	0	0	0	0	0
JMJD1C-AS2	0	0	0	0	0	0	0
PRELID1P3	0	0	0	0	0	0	0
KRT19P4	0	0	0	0	0	0	0
RNA5SP319	0	0	0	0	0	0	0
MTATP6P23	0	0	0	0	0	0	0
PRF1	0	-0.266552	0	0	-0.21947	0.21947	-1.59189
YY1P1	0	0	0	0	0	0	0
MIR7151	0	0	0	0	0	0	0
LINC02640	0	0	0	0	0	0	0
RN7SKP202	0	0	0	0	0	0	0
RN7SL220P	0	0	0	0	0	0	-1.45236
RPL12P8	0	0	0	0	0	0	0
RNU6-523P	0	0	0	0	0	0	0
DNAJC19P1	0	0	0	0	0	0	0
RN7SL394P	0	0	0	0	0	0	0
RPL5P26	0	0	0	0	0	0	0
LINC02651	0	0	0	0	0	0	0
MTND1P20	0	0	0	0	0	0	0
MTND2P15	0	0	0	0	0	0	0
MTCO1P23	0	0	0	0	0	0	0
MTCO2P23	0	0	0	0	0	0	0
RPL26P27	0	0	0	0	0	0	0
TMEM256P1	0	0	0	0	0	0	0
ATP5MC1P7	0	0	-0.0999193	0	0	0	0
RPS15AP28	0	0	0	0	0	0	0
RPS12P17	0	0	0	0	0	0	-1.63888
NEK4P3	0	0	0	0	0	0	0
LINC02671	0	0	0	0	0	0	0
CYP2C61P	0	0	0	0	0	0	0
RPL17P35	0	0	0	0	0	0	0
RPL7AP50	0	0	0	0	0	0	0
RP1-73A14.1	0	0	0	0	0	0	0
RP1-73A14.2	0	0	0	0	0	0	0
ACTBP14	0	0	0	0	0	0	-1.75339
RNU6-571P	0	0	0	0	0	0	0
RNU6-697P	0	0	0	0	0	0	0
RPS3AP37	0	0	0	0	0	0	-0.572014
GNAI2P2	0	0	0	0	0	0	0
SNORA71	0	0	0	0	0	0	0
TPRX1P1	0	0	0	0	0	0	0
RPL7P34	0	0	0	0	0	0	0
MIR4679-1	0	0	0	0	0	0	0
MIR4679-2	0	0	0	0	0	0	0
PTCD2P2	0	0	0	0	0	0	0
LIPM	0	-0.266552	0	0	-0.21947	0.21947	-0.266552
RPS25P9	0	0	0	0	0	0	0
LINC02636	0	0	0	0	0	0	0
CTSLP1	0	0	0	0	0	0	0
FAM245A	0	0	0	0	0	0	-1.16175
RP1-68D18.3	0	0	0	0	0	0	0
RP1-68D18.4	0	0	0	0	0	0	0
RP1-69B13.2	0	0	0	0	0	0	0
RP1-69D17.3	0	0	0	0	0	0	0
RP1-69D17.4	0	0	0	0	0	0	0
RP1-69E11.3	0	0	0	0	0	0	0
RP1-69M21.2	0	0	0	0	0	0	0
RP1-6P5.2	0	0	0	0	0	0	0
RP1-71H19.2	0	0	0	0	0	0	0
RP1-71H24.1	0	0	0	0	0	0	0
RP1-72A23.1	0	0	0	0	0	0	0
RP1-72A23.3	0	0	0	0	0	0	0
RP1-72A23.4	0	0	0	0	0	0	0
RP1-72E17.2	0	0	0	0	0	0	0
RPL11P4	0	0	0	0	0	0	0
MARK2P9	0	-0.266552	0	0	-0.21947	0.21947	-0.266552
RNY3P12	0	0	0	0	0	0	0
RCBTB2P1	0	0	0	0	0	0	0
KRT8P38	0	0	0	0	0	0	0
LIPK	0	-0.266552	0	0	-0.21947	0.21947	-1.76799
NAPGP1	0	0	0	0	0	0	0
LIPF	0	-0.266552	0	0	-0.21947	0.21947	-0.266552
LIPJ	0	-0.266552	0	-0.98249	-0.21947	0.21947	-2.01995
IFIT6P	0	0	0	0	0	0	0
MED6P1	0	0	0	0	0	0	0
MLDHR	0	0	0	0	0	0	0
RN7SL78P	0	0	0	0	0	0	0
RPS26P38	0	0	0	0	0	0	0
MIR4678	0	0	0	0	0	0	0
DDX18P6	0	0	-0.477256	0	0	0	0
RNU6-740P	0	0	0	0	0	0	0
LINC02653	0	0	0	0	0	0	0
RN7SKP143	0	0	0	0	0	0	0
LINC01375	0	0	0	0	0	0	0
MARK2P16	0	0	0	0	0	0	0
MTND5P42	0	0	0	0	0	0	-1.45236
FAM25A	0	-0.266552	0	0	-0.21947	0.21947	-0.266552
NPAP1P3	0	0	0	0	0	0	0
RN7SL733P	0	0	0	0	0	0	0
RNU6-529P	0	0	0	0	0	0	0
CH25H	0	-1.57838	-0.501758	-1.30631	0.304046	-0.304046	-2.35641
MIR107	0	0	0	0	0	0	0
AGAP11	0	-0.861251	-0.490207	-1.28654	-1.30438	0.861251	-1.35146
CYP26C1-DT	0	0	0	0	0	0	-1.50143
RN7SL644P	0	0	0	0	0	0	0
BMS1P3	0	0	0	0	0	0	0
RPS12P18	0	0	0	0	0	0	0
RPL22P18	0	0	0	0	0	0	0
WARS2P1	0	0	0	0	0	0	0
RPS7P9	0	0	0	0	0	0	0
LINC02655	0	0	0	0	0	0	0
DYDC1	0	-0.266552	0	0	-0.21947	0.21947	-0.789498
ZNF519P1	0	0	0	0	0	0	0
RPS12P2	0	0	0	0	0	0	0
C1DP4	0	0	0	0	0	0	0
RNU6-441P	0	0	0	0	0	0	0
EIF4A1P8	0	0	0	0	0	0	0
FAF2P1	0	0	-0.813031	0	0	0	0
PANK1-AS1	0	0	0	0	0	0	-0.607267
GAPDHP28	0	0	0	0	0	0	0
RPS27P1	0	0	0	0	0	0	0
LRIT1	0	-0.258798	-0.00775376	-0.00775376	-0.21947	0.21947	-0.266552
C1DP3	0	0	0	0	0	0	0
DPY19L2P5	0	0	0	0	0	0	0
ZNRF2P3	0	0	0	0	0	0	0
BMS1P21	0	0	0	0	0	0	0
CTSLP6	0	0	0	0	0	0	0
NPAP1P2	0	0	0	0	0	0	0
LINC02679	0	0	0	0	0	0	0
SFTPA1	0	-0.266552	0	0	-0.21947	0.21947	-0.266552
SFTPA3P	0	0	0	0	0	0	0
MBL3P	0	0	0	0	0	0	0
SFTPA2	0	-0.266552	-0.219537	0	-0.21947	0.21947	-0.266552
NRG3-AS1	0	0	0	0	0	0	0
RNU6-478P	0	0	0	0	0	0	0
LINC02647	0	0	0	0	0	0	0
RNU1-19P	0	0	0	0	0	0	0
RP1-67K17.4	0	0	0	0	0	0	0
RP1-68D18.2	0	0	0	0	0	0	0
RPAP2P1	0	0	0	0	0	0	0
OPN4	0	-0.3879	0	0	-0.340817	0.340817	-0.3879
RPL7AP8	0	0	0	0	0	0	0
RNU6-780P	0	0	0	0	0	0	0
MIR346	0	0	0	0	0	0	0
RNA5SP322	0	0	0	0	0	0	0
RN7SKP238	0	0	0	0	0	0	0
GRID1-AS1	0	0	0	0	0	0	0
RNU6-325P	0	0	0	0	0	0	0
LINC01520	0	0	0	0	0	0	0
LINC01519	0	0	0	0	0	0	0
MARK2P15	0	0	0	0	0	0	0
CACYBPP1	0	0	0	0	0	0	0
RPL12P29	0	0	0	0	0	0	0
SLC17A8	0	-0.258798	-0.311147	-0.00775376	-0.218892	0.218892	-1.02762
MIR1827	0	0	0	0	0	0	0
RP1-63M2.5	0	0	0	0	0	0	0
RP1-63M2.7	0	0	0	0	0	0	0
RP1-63P18.2	0	0	0	0	0	0	0
RP1-65J11.5	0	0	0	0	0	0	0
RP1-65P5.3	0	0	0	0	0	0	0
RP1-65P5.5	0	0	0	0	0	0	0
RP1-66C13.1	0	0	0	0	0	0	0
RP1-66C13.2	0	0	0	0	0	0	0
RP1-66C13.4	0	0	0	0	0	0	0
RP1-66H9.1	0	0	0	0	0	0	0
RP1-66N13.1	0	0	0	0	0	0	0
RP1-66N13.4	0	0	0	0	0	0	0
RP1-67A8.3	0	0	0	0	0	0	0
RP1-67K17.3	0	0	0	0	0	0	0
MIR135A2	0	0	0	0	0	0	0
MIR1251	0	0	0	0	0	0	0
EEF1A1P33	0	0	0	0	0	0	0
LRIT2	0	-0.266552	0	0	-0.21947	0.21947	-0.266552
GPR15LG	0	0	0	0	0	0	0
HMGN2P8	0	0	0	0	0	0	0
RNU1-65P	0	0	0	0	0	0	0
RNU6-129P	0	0	0	0	0	0	0
LINC02650	0	0	0	0	0	0	0
LINC02584	0	0	0	0	0	0	0
RNU6-1175P	0	0	0	0	0	0	0
ANO1-AS1	0	0	0	0	0	0	0
LINC02385	0	0	0	0	0	0	0
SNX5P2	0	0	-0.16535	0	0	0	-1.75339
PIGAP1	0	0	-0.210724	0	0	0	-0.753395
NR1H4	0	-0.266552	0	0	-0.21947	0.21947	-0.266552
NENFP2	0	0	0	0	0	0	0
MIR3652	0	0	0	0	0	0	0
TTC41P	0	0	-0.510556	0	0	0	-1.17479
STAB2	0	-0.266552	0	0	-0.21947	0.21947	-0.266552
LINC02401	0	0	0	0	0	0	0
C12orf42	0	-0.266552	0	0	-0.21947	0.21947	-1.76799
C12orf42-AS1	0	0	0	0	0	0	0
PAH	0	-0.296495	0	0	-0.249412	0.249412	-0.542667
RN7SL176P	0	0	0	0	0	0	0
GARIN6	0	0	0	0	0	0	0
RNA5SP366	0	0	0	0	0	0	0
LINC02453	0	0	-0.400174	0	0	0	-0.712002
RNU4-41P	0	0	0	0	0	0	0
MIR4303	0	0	0	0	0	0	0
MIR4495	0	0	0	0	0	0	0
RNU6-36P	0	0	0	0	0	0	0
RNU6-172P	0	0	0	0	0	0	0
RNA5SP368	0	0	0	0	0	0	0
RNU6-101P	0	0	0	0	0	0	0
SYCP3	0	-0.266552	0	-0.611429	-0.21947	0.21947	-1.30337
RNY1P16	0	0	0	0	0	0	0
SPIC	0	-0.266552	0	0	-0.21947	0.21947	-0.266552
RNA5SP367	0	0	0	0	0	0	0
RNU5E-5P	0	0	0	0	0	0	0
RN7SKP11	0	0	0	0	0	0	0
RNU4-24P	0	0	0	0	0	0	0
RN7SL88P	0	0	0	0	0	0	0
YPEL5P3	0	0	0	0	0	0	0
SLC5A8	0	-0.266552	0	0	-0.21947	0.21947	-0.873819
RNU6-768P	0	0	0	0	0	0	0
RNU6-1068P	0	0	0	0	0	0	0
LINC02404	0	0	0	0	0	0	0
LINC02823	0	0	0	0	0	0	0
KERA	0	-0.266552	0	0	-0.21947	0.21947	-0.266552
EPYC	0	-0.266552	0	0	-0.21947	0.21947	-0.266552
LINC00615	0	0	0	0	0	0	0
CCER1	0	0	0	0	0	0	0
LINC02392	0	0	0	0	0	0	0
RNU6-148P	0	0	0	0	0	0	0
RNA5SP365	0	0	0	0	0	0	0
LINC02456	0	0	0	0	0	0	-0.850353
RN7SL793P	0	0	0	0	0	0	0
PMCH	0	-0.266552	0	-0.933881	-0.21947	0.21947	-0.266552
HSPE1P4	0	0	0	0	0	0	0
RPS27P23	0	0	0	0	0	0	0
RNU6-1183P	0	0	0	0	0	0	0
RNA5SP369	0	0	0	0	0	0	0
RNU7-120P	0	0	0	0	0	0	0
RNU1-117P	0	0	0	0	0	0	0
RNA5SP364	0	0	0	0	0	0	0
RPS4XP15	0	0	0	0	0	0	0
LINC02258	0	0	0	0	0	0	0
CYCSP30	0	0	0	0	0	0	0
RPL23AP68	0	0	0	0	0	0	0
LINC02391	0	0	0	0	0	0	0
MTCH2P2	0	0	0	0	0	0	0
RPL29P26	0	0	0	0	0	0	0
NSA2P2	0	0	0	0	0	0	0
RNU6-247P	0	0	0	0	0	0	0
LINC02410	0	0	0	0	0	0	0
MRPL2P1	0	0	-0.0610121	0	0	0	0
RPL21P106	0	0	0	0	0	0	0
LINC01619	0	0	-0.515028	0	0	0	-0.639451
RNU6-735P	0	0	0	0	0	0	0
RNU6-808P	0	0	0	0	0	0	0
CBX3P5	0	0	0	0	0	0	0
MIR492	0	0	0	0	0	0	0
KRT19P2	0	-0.266552	0	0	-0.21947	0.21947	-0.266552
LSM3P2	0	0	0	0	0	0	0
MIR7844	0	0	0	0	0	0	0
MIR5700	0	0	0	0	0	0	0
SUCLG2P2	0	0	-0.251945	0	0	0	0
RN7SL483P	0	0	0	0	0	0	0
LNCHR1	0	0	0	0	0	0	0
RBMS2P1	0	0	-0.223976	0	0	0	-0.936962
RN7SL330P	0	0	0	0	0	0	0
CLLU1-AS1	0	0	-0.0725745	0	0	0	0
CENPCP1	0	0	-0.663637	0	0	0	0
MRPS6P4	0	0	0	0	0	0	0
RN7SKP216	0	0	0	0	0	0	0
RN7SKP263	0	0	0	0	0	0	0
RN7SL630P	0	0	0	0	0	0	0
RN7SL737P	0	0	0	0	0	0	0
LINC02412	0	0	0	0	0	0	0
NACAP8	0	0	0	0	0	0	0
DPPA3P5	0	0	0	0	0	0	0
RNU6-1329P	0	0	0	0	0	0	0
LINC02413	0	0	0	0	0	0	0
RNA5SP370	0	0	0	0	0	0	0
RPL6P25	0	0	0	0	0	0	0
MIR3922	0	0	0	0	0	0	0
LINC02439	0	0	0	0	0	0	0
LINC02440	0	0	0	0	0	0	-0.0948929
LINC02423	0	0	0	0	0	0	0
RPL17P37	0	0	0	0	0	0	0
RPL12P33	0	0	0	0	0	0	0
LINC02460	0	0	0	0	0	0	0
ELOCP32	0	0	0	0	0	0	0
TESC-AS1	0	0	0	0	0	0	0
RPL36P15	0	0	0	0	0	0	0
RNU6-558P	0	0	0	0	0	0	0
LINC03088	0	0	-0.122808	0	0	0	-1.32534
LINC02457	0	0	0	0	0	0	0
MIR4472-2	0	0	0	0	0	0	0
SNRPGP18	0	0	0	0	0	0	0
MIR620	0	0	0	0	0	0	0
RNU6-1188P	0	0	0	0	0	0	0
LINC02463	0	0	0	0	0	0	0
RN7SL865P	0	0	0	0	0	0	0
UBA52P7	0	0	-0.487392	0	0	0	0
OSTF1P1	0	0	0	0	0	0	0
RP1-60G11.1	0	0	0	0	0	0	0
RP1-60N8.1	0	0	0	0	0	0	0
RP1-60O19.1	0	0	0	0	0	0	0
RP1-60O19.2	0	0	0	0	0	0	0
RP1-62D2.4	0	0	0	0	0	0	0
RP1-63G5.7	0	0	0	0	0	0	0
RP1-63G5.8	0	0	0	0	0	0	0
LINC02459	0	0	0	0	0	0	0
GLULP5	0	0	0	0	0	0	0
HAUS8P1	0	0	0	0	0	0	0
RNA5SP374	0	0	0	0	0	0	0
RN7SL508P	0	0	0	0	0	0	0
LINC00934	0	0	0	0	0	0	0
RNU6-1004P	0	0	0	0	0	0	0
PPDPFP2	0	0	0	0	0	0	0
OASL2P	0	0	0	0	0	0	0
RNU6-1088P	0	0	0	0	0	0	0
RNU4-1	0	0	0	0	0	0	0
RNU4-2	0	0	0	0	0	0	-1.10349
RPS20P31	0	0	0	0	0	0	0
MIR4498	0	0	0	0	0	0	0
RPL35AP30	0	0	0	0	0	0	0
MIR1178	0	0	0	0	0	0	0
RP1-59B16.1	0	0	0	0	0	0	0
RP1-59D14.1	0	0	0	0	0	0	0
RP1-59D14.10	0	0	0	0	0	0	0
RP1-59D14.5	0	0	0	0	0	0	0
RP1-59D14.8	0	0	0	0	0	0	0
RP1-59D14.9	0	0	0	0	0	0	0
RP1-59M18.2	0	0	0	0	0	0	0
RP1-5O6.4	0	0	0	0	0	0	0
RP1-5O6.5	0	0	0	0	0	0	0
FAM222A-AS1	0	0	0	0	0	0	0
RN7SKP250	0	0	0	0	0	0	0
RNU4-32P	0	0	0	0	0	0	0
LINC01486	0	0	0	0	0	0	0
MYO1H	0	-0.266552	0	0	-0.21947	0.21947	-1.6044
FOXN4	0	-0.258798	-0.00775376	-0.00775376	-0.21947	0.21947	-1.32098
RNA5SP372	0	0	0	0	0	0	0
RNU6-361P	0	0	0	0	0	0	0
DAO	0	-0.266552	0	-0.88915	-0.21947	0.21947	-0.266552
MIR619	0	0	0	0	0	0	0
RNU7-169P	0	0	0	0	0	0	0
MIR4700	0	0	0	0	0	0	0
RPL29P24	0	0	0	0	0	0	-1.27627
CCDC60	0	-0.266552	0	-0.899883	-0.21947	0.21947	-1.22392
RPL31P52	0	0	0	0	0	0	0
RPS27P25	0	0	0	0	0	0	0
RBISP3	0	0	0	0	0	0	0
LINC01498	0	0	0	0	0	0	-0.957365
PRDM4-AS1	0	0	0	0	0	0	0
RNA5SP371	0	0	0	0	0	0	0
SETP7	0	0	-0.531946	0	0	0	0
RPL30P12	0	0	0	0	0	0	0
EEF1B2P4	0	0	0	0	0	0	0
RFX4	0	1.26492	-2.04431	-2.04431	-1.3388	-1.26492	-2.72894
RNU7-94P	0	0	0	0	0	0	0
ST13P3	0	0	0	0	0	0	0
KRT18P20	0	0	0	0	0	0	0
MIR4497	0	0	0	0	0	0	0
RN7SL441P	0	0	0	0	0	0	-1.32534
RN7SKP197	0	0	0	0	0	0	0
MIR6762	0	0	0	-0.0769276	0	0	0
MIR4496	0	0	0	0	0	0	0
RP1-55C23.7	0	0	0	0	0	0	0
RP1-56J10.8	0	0	0	0	0	0	0
RP1-56K13.2	0	0	0	0	0	0	0
RP1-56K13.3	0	0	0	0	0	0	0
RP1-56K13.5	0	0	0	0	0	0	0
RP1-56K13.6	0	0	0	0	0	0	0
RP1-57E3.1	0	0	0	0	0	0	0
RP1-58B11.1	0	0	0	0	0	0	0
RPS2P41	0	0	0	0	0	0	0
RPS15AP32	0	0	0	0	0	0	0
MIR1302-1	0	0	0	0	0	0	0
MIR6861	0	0	0	0	0	0	0
MIR3657	0	0	0	0	0	0	0
ADAM1B	0	0	0	0	0	0	0
RN7SL769P	0	0	0	0	0	0	0
IFITM3P5	0	0	0	0	0	0	0
RPL29P25	0	0	0	0	0	0	0
RN7SL387P	0	0	0	0	0	0	0
RPL31P49	0	0	0	0	0	0	0
RNU6-977P	0	0	0	0	0	0	0
RPL32P26	0	0	0	0	0	0	0
GPR182	0	-0.266552	0	0	-0.21947	0.21947	-0.266552
SDR9C7	0	-0.266552	0	-1.08814	-0.21947	0.21947	-0.266552
RN7SL809P	0	0	0	0	0	0	-0.76107
RP1-4G17.5	0	0	0	0	0	0	0
RP1-50A13.1	0	0	0	0	0	0	0
RP1-50J22.4	0	0	0	0	0	0	0
RP1-50O24.6	0	0	0	0	0	0	0
RP1-52D1.1	0	0	0	0	0	0	0
RP1-52J10.9	0	0	0	0	0	0	0
RP1-53C18.3	0	0	0	0	0	0	0
RP1-53O8.2	0	0	0	0	0	0	0
RNU6-343P	0	0	0	0	0	0	0
APONP	0	0	0	0	0	0	0
APOF	0	-0.258798	-0.00775376	-0.00775376	-0.21947	0.21947	-0.266552
RNU7-40P	0	0	0	0	0	0	0
MYL6B-AS1	0	0	0	0	0	0	0
GSTP1P1	0	0	0	0	0	0	0
PSMB3P1	0	0	-0.216529	0	0	0	0
OR10AE3P	0	0	0	0	0	0	0
OR10P1	0	-0.266552	0	0	-0.21947	0.21947	-0.266552
OR6U2P	0	0	0	0	0	0	0
OR2AP1	0	0	0	0	0	0	0
OR6C4	0	-0.266552	0	0	-0.21947	0.21947	-0.266552
OR6C64P	0	0	0	0	0	0	0
HSPA8P14	0	0	-0.848704	0	0	0	-1.63888
RNA5SP373	0	0	0	0	0	0	0
MIR6760	0	0	0	0	0	0	0
RP1-49C23.1	0	0	0	0	0	0	0
RP1-4G17.2	0	0	0	0	0	0	0
OR6C68	0	-0.266552	0	0	-0.21947	0.21947	-0.266552
OR6C70	0	-0.266552	0	0	-0.21947	0.21947	-0.266552
OR6C2	0	-0.266552	0	0	-0.21947	0.21947	-0.266552
OR6C76	0	-0.266552	0	0	-0.21947	0.21947	-0.266552
OR6C65	0	-0.266552	0	0	-0.21947	0.21947	-0.266552
OR6C73P	0	0	0	0	0	0	0
MIR1228	0	0	0	0	0	0	0
RNU6-879P	0	0	0	0	0	0	0
RNU6-279P	0	0	0	0	0	0	0
RNU6-399P	0	0	0	0	0	0	0
MON2-AS1	0	0	0	0	0	0	0
RNU6-595P	0	0	0	0	0	0	0
MIR6125	0	0	0	0	0	0	0
KLF17P1	0	0	0	0	0	0	-1.63888
RPL13AP23	0	0	0	0	0	0	0
MIR616	0	0	0	0	0	0	0
RP1-41C23.2	0	0	0	0	0	0	0
RP1-41C23.4	0	0	0	0	0	0	0
RP1-41P2.7	0	0	0	0	0	0	0
RP1-43E13.2	0	0	0	0	0	0	0
RP1-43O17.1	0	0	0	0	0	0	0
RP1-43O17.2	0	0	0	0	0	0	0
RP1-45C12.1	0	0	0	0	0	0	0
RP1-45I4.2	0	0	0	0	0	0	0
RP1-45I4.3	0	0	0	0	0	0	0
RP1-45N11.1	0	0	0	0	0	0	0
RP1-46F2.3	0	0	0	0	0	0	0
RP1-47A17.1	0	0	0	0	0	0	0
RP1-47M23.3	0	0	0	0	0	0	0
RP1-48J14.1	0	0	0	0	0	0	0
HOTAIR	0	-0.266552	0	0	-0.21947	0.21947	-0.266552
HOXC12	0	-0.266552	0	0	-0.21947	0.21947	-0.266552
RN7SKP289	0	0	0	0	0	0	0
CISTR	0	0	0	0	0	0	-0.723282
RPL31P51	0	0	0	0	0	0	0
KRT8P19	0	0	0	0	0	0	0
RPL21P104	0	0	0	0	0	0	0
RNU4-20P	0	0	0	0	0	0	0
LINC02448	0	0	0	0	0	0	0
RNU6-871P	0	0	0	0	0	0	0
R3HDM2-DT	0	0	0	0	0	0	-0.975243
RPL21P103	0	0	0	0	0	0	0
LINC02403	0	0	0	0	0	0	0
RN7SKP65	0	0	0	0	0	0	0
RNU6-1083P	0	0	0	0	0	0	0
MIR6759	0	0	0	0	0	0	0
RPL7P41	0	0	0	0	0	0	0
KRT78	0	-0.266552	0	0	-0.21947	0.21947	-0.266552
KRT79	0	-0.266552	-0.938349	0	-0.21947	0.21947	-0.266552
KRT3	0	-0.266552	0	0	-0.21947	0.21947	-0.266552
KRT76	0	-0.266552	0	0	-0.21947	0.21947	-0.266552
HOXC8	0	-0.266552	0	0	-0.21947	0.21947	-0.266552
MIR615	0	0	0	0	0	0	0
OR6C66P	0	0	0	0	0	0	0
OR6C71P	0	0	0	0	0	0	0
OR6C75	0	-0.266552	0	0	-0.21947	0.21947	-1.59189
HOXC-AS1	0	0	0	0	0	0	0
HOXC-AS2	0	0	0	0	0	0	0
MIR196A2	0	0	0	0	0	0	0
HOXC-AS3	0	0	0	0	0	0	0
HOXC11	0	-0.266552	0	0	-0.21947	0.21947	-0.266552
OR6C72P	0	0	0	0	0	0	0
OR6C69P	0	0	0	0	0	0	0
OR10A7	0	-0.266552	0	0	-0.21947	0.21947	-0.266552
OR10U1P	0	0	0	0	0	0	0
OR9R1P	0	0	0	0	0	0	0
OR9K2	0	-0.266552	0	0	-0.21947	0.21947	-0.266552
OR9K1P	0	0	0	0	0	0	0
MUCL1	0	-0.266552	0	0	-0.21947	0.21947	-0.266552
FAM242C	0	0	0	0	0	0	0
VDAC1P5	0	0	-0.335294	0	0	0	0
ATF7-NPFF	0	0	0	0	0	0	0
HOXC5	0	-0.266552	0	0	-0.21947	0.21947	-0.266552
RNU6-333P	0	0	0	0	0	0	0
VTI1BP3	0	0	0	0	0	0	0
SOAT2	0	-0.266552	0	-0.631022	-0.21947	0.21947	-0.266552
MIR6757	0	0	0	0	0	0	0
LACRT	0	-0.266552	0	0	-0.21947	0.21947	-0.266552
GLYCAM1	0	-0.266552	0	0	-0.21947	0.21947	-0.266552
GTSF1	0	-1.1355	-0.00775376	-0.205487	0.642836	-0.642836	-1.64137
RN7SL744P	0	0	0	0	0	0	-1.63888
MIR148B	0	0	0	-0.283812	0	0	0
RNU6-950P	0	0	0	0	0	0	0
RN7SL390P	0	0	0	0	0	0	-1.2004
MIR3198-2	0	0	0	0	0	0	0
LINC02426	0	0	0	0	0	0	0
RNU1-83P	0	0	0	0	0	0	0
CCNG2P1	0	0	-0.402153	0	0	0	0
OR6C7P	0	0	0	0	0	0	0
OR6C3	0	-0.266552	0	0	-0.21947	0.21947	-0.266552
OR6C1	0	-0.266552	0	0	-0.21947	0.21947	-0.266552
OR6C5P	0	0	0	0	0	0	0
OR6C6	0	-0.266552	0	0	-0.21947	0.21947	-0.266552
MIR617	0	0	0	0	0	0	0
CAPS2-AS1	0	0	0	0	0	0	0
VENTXP3	0	0	0	0	0	0	0
LINC02394	0	0	0	0	0	0	0
LINC02445	0	0	0	0	0	0	0
RNU6-1012P	0	0	0	0	0	0	0
RPL31P48	0	0	0	0	0	0	0
CHCHD3P2	0	0	0	0	0	0	0
H3P35	0	0	0	0	0	0	0
MRS2P2	0	-0.533739	-0.120849	-0.0879395	-0.510498	0.510498	-0.621678
FAHD2P1	0	0	-1.09356	0	0	0	0
RNU4-65P	0	0	0	0	0	0	0
LRRC10	0	-0.266552	0	0	-0.21947	0.21947	-0.266552
MIR3913-2	0	0	0	0	0	0	0
MIR3913-1	0	0	0	0	0	0	0
DCD	0	-0.266552	0	0	-0.21947	0.21947	-0.266552
RP1-40E16.11	0	0	0	0	0	0	0
RP1-40E16.2	0	0	0	0	0	0	0
RP1-40G4P.1	0	0	0	0	0	0	0
RP1-41C23.1	0	0	0	0	0	0	0
RPS26P45	0	0	0	0	0	0	-1.63888
RN7SL804P	0	0	0	0	0	0	0
MIR1279	0	0	0	0	0	0	0
PRELID2P1	0	0	0	0	0	0	0
RNU7-4P	0	0	0	0	0	0	0
SZRD1P1	0	0	0	0	0	0	0
RPL10P13	0	0	0	0	0	0	0
RN7SL734P	0	0	0	0	0	0	0
RPL7P38	0	0	0	0	0	0	0
PPFIA2-AS1	0	0	0	0	0	0	0
MIR4699	0	0	0	0	0	0	0
MIR618	0	0	0	0	0	0	0
PRXL2AP1	0	0	0	0	0	0	0
LINC02464	0	0	0	0	0	0	0
RPL21P98	0	0	0	0	0	0	-1.44355
YWHAQP7	0	0	0	0	0	0	0
RP1-37E16.12	0	0	0	0	0	0	0
RP1-37J18.1	0	0	0	0	0	0	0
RP1-37J18.2	0	0	0	0	0	0	0
RP1-37M3.8	0	0	0	0	0	0	0
RP1-37N7.1	0	0	0	0	0	0	0
RP1-37N7.5	0	0	0	0	0	0	0
RP1-37N7.6	0	0	0	0	0	0	0
RP1-37N7.7	0	0	0	0	0	0	0
RP1-38C16.2	0	0	0	0	0	0	0
RP1-39G22.4	0	0	0	0	0	0	0
RP1-39J2.1	0	0	0	0	0	0	0
RP1-3E10.2	0	0	0	0	0	0	0
LINC02231	0	0	0	0	0	0	-0.0906368
LINC02389	0	0	-0.173608	0	0	0	-1.50143
RPL7P39	0	0	0	0	0	0	0
MIR548C	0	0	0	0	0	0	0
MIR548Z	0	0	0	0	0	0	0
RASSF3-DT	0	0	0	0	0	0	0
LINC01490	0	0	0	0	0	0	0
MYF5	0	-0.266552	0	0	-0.21947	0.21947	-0.266552
MYF6	0	-0.266552	0	0	-0.21947	0.21947	-0.266552
AKIRIN1P1	0	0	0	0	0	0	0
RN7SKP261	0	0	0	0	0	0	0
RNU7-106P	0	0	0	0	0	0	0
SNRPGP20	0	0	0	0	0	0	0
RNA5SP363	0	0	0	0	0	0	0
MIR1252	0	0	0	0	0	0	0
LINC02424	0	0	0	0	0	0	0
RPL36AP41	0	0	0	0	0	0	0
RXYLT1-AS1	0	0	0	0	0	0	0
RPS27P24	0	0	0	0	0	0	0
LINC03056	0	0	0	0	0	0	0
HNRNPA1P69	0	0	0	0	0	0	0
RSL24D1P5	0	0	0	0	0	0	0
LDHAL6CP	0	0	0	0	0	0	0
KRT18P60	0	0	0	0	0	0	0
RPL7AP9	0	0	0	0	0	0	0
RN7SKP172	0	0	0	0	0	0	0
RNU6-1271P	0	0	0	0	0	0	0
RPL7P42	0	0	0	0	0	0	0
OOEPP2	0	0	0	0	0	0	0
APOOP3	0	0	0	0	0	0	0
RNU6-166P	0	0	0	0	0	0	0
RNU6ATAC42P	0	0	0	0	0	0	0
SNORA70G	0	0	0	0	0	0	0
RPL10P12	0	0	0	0	0	0	0
IL22	0	-0.266552	0	0	-0.21947	0.21947	-0.266552
IL26	0	-0.266552	0	0	-0.21947	0.21947	-0.266552
IFNG	0	-0.404128	0	0	-0.15373	0.15373	-0.404128
HNRNPA1P70	0	0	0	0	0	0	0
RPL39P28	0	0	0	0	0	0	0
IFNG-AS1	0	0	0	0	0	0	0
LINC01479	0	0	0	0	0	0	0
LINC02421	0	0	0	0	0	0	-1.45236
LINC02408	0	0	0	0	0	0	0
LINC02425	0	0	0	0	0	0	0
SNORD83	0	0	0	0	0	0	0
MSRB3-AS1	0	0	0	0	0	0	0
RNU5A-7P	0	0	0	0	0	0	0
RNU6-1009P	0	0	0	0	0	0	0
NTAN1P3	0	0	0	0	0	0	0
RAB11AP2	0	0	0	0	0	0	0
OSBPL9P4	0	0	0	0	0	0	-1.27627
OSBPL9P5	0	0	0	0	0	0	0
RN7SKP166	0	0	0	0	0	0	0
PDCL3P7	0	0	0	0	0	0	0
MIR6502	0	0	0	0	0	0	0
RNA5SP362	0	0	0	0	0	0	0
RPL21P18	0	0	0	0	0	0	0
RNU7-170P	0	0	0	0	0	0	0
IL31	0	-0.266552	0	0	-0.21947	0.21947	-0.266552
RPL21P1	0	0	0	0	0	0	0
FAM216B	0	-0.266552	-0.149097	0	-0.21947	0.21947	-0.266552
RNY3P9	0	0	0	0	0	0	0
MIR6074	0	0	0	0	0	0	0
LINC02442	0	0	0	0	0	0	0
LINC00332	0	0	0	0	0	0	0
AZU1P1	0	0	0	0	0	0	0
CDKN2AIPNLP3	0	0	0	0	0	0	0
RNY4P14	0	0	0	0	0	0	0
MIR4305	0	0	0	0	0	0	0
NXT1P1	0	0	0	0	0	0	0
STOML3	0	-0.266552	0	0	-0.21947	0.21947	-1.30337
ANKRD26P2	0	0	0	0	0	0	0
PLA2G12AP2	0	0	0	0	0	0	0
FREM2-AS1	0	0	0	0	0	0	0
RNU6-56P	0	0	0	0	0	0	0
PRDX3P3	0	0	0	0	0	0	0
LINC00366	0	0	0	0	0	0	0
LINC00437	0	0	0	0	0	0	-1.2004
HSPD1P9	0	0	0	0	0	0	0
LINC02420	0	0	0	0	0	0	0
RP1-35C21.1	0	0	0	0	0	0	0
RP1-35C21.2	0	0	0	0	0	0	0
RP1-37C10.3	0	0	0	0	0	0	0
RNA5SP26	0	0	0	0	0	0	0
LINC01048	0	0	0	0	0	0	0
RPS12P24	0	0	0	0	0	0	0
RN7SKP1	0	0	0	0	0	0	0
RPL29P28	0	0	0	0	0	0	0
LAMTOR3P1	0	0	0	0	0	0	-1.16175
RN7SKP2	0	0	0	0	0	0	0
RLIMP1	0	0	0	0	0	0	0
MIR320D1	0	0	0	0	0	0	0
OR7E37P	0	-0.505105	0	0	0.238553	-0.238553	-0.505105
LINC02341	0	0	0	0	0	0	0
CHCHD2P11	0	0	0	0	0	0	0
RPL17P51	0	0	0	0	0	0	0
RAC1P3	0	0	0	0	0	0	0
MORF4L1P4	0	0	0	0	0	0	0
RN7SL597P	0	0	0	0	0	0	0
RP1-319M7.2	0	0	0	0	0	0	0
RP1-31B8.1	0	0	0	0	0	0	0
RP1-321E8.4	0	0	0	0	0	0	0
RP1-321E8.5	0	0	0	0	0	0	0
RP1-32B1.4	0	0	0	0	0	0	0
RP1-32I10.10	0	0	0	0	0	0	0
RP1-32I10.11	0	0	0	0	0	0	0
RP1-34B20.19	0	0	0	0	0	0	0
RP1-34B20.4	0	0	0	0	0	0	0
RP1-34H18.1	0	0	0	0	0	0	0
RP1-34L19.1	0	0	0	0	0	0	0
RP1-34M23.5	0	0	0	0	0	0	0
RP1-34P24.3	0	0	0	0	0	0	0
LINC00427	0	0	0	0	0	0	0
RNU6-64P	0	0	0	0	0	0	0
LINC00385	0	0	0	0	0	0	0
LINC00384	0	0	0	0	0	0	0
LINC00365	0	0	-0.302037	0	0	0	0
LINC00544	0	0	0	-0.985038	0	0	0
MAPK6P3	0	0	-0.0967601	0	0	0	0
RPS28P8	0	0	0	0	0	0	0
KARS1P1	0	0	-0.140603	0	0	0	0
RNU6-74P	0	0	0	0	0	0	0
RN7SL515P	0	0	0	0	0	0	0
MIR5006	0	0	0	-0.0961778	0	0	0
OR7E155P	0	0	0	0	0	0	0
OR7E36P	0	0	0	0	0	0	0
TUBBP2	0	0	-0.18866	0	0	0	0
RNU6-57P	0	0	0	0	0	0	0
TIMM8BP1	0	0	0	0	0	0	0
GAPDHP69	0	0	-0.277248	0	0	0	0
MTUS2-AS2	0	0	0	0	0	0	0
POM121L13P	0	0	0	0	0	0	0
RNU6-53P	0	0	0	0	0	0	0
RNU6-82P	0	0	0	0	0	0	0
CHCHD2P8	0	0	0	0	0	0	0
KATNBL1P1	0	0	0	0	0	0	0
RN7SL272P	0	0	0	0	0	0	0
URAD	0	0	0	0	0	0	0
CDX2	0	-0.266552	0	0	-0.21947	0.21947	-1.6044
MIR3168	0	0	0	0	0	0	0
CYCSP34	0	0	0	0	0	0	0
SMAD9-IT1	0	0	0	0	0	0	-1.63888
NDE1P2	0	0	0	0	0	0	0
MTUS2-AS1	0	0	0	0	0	0	0
LINC01066	0	0	0	0	0	0	0
TCEAL4P1	0	0	0	0	0	0	0
LINC02344	0	0	0	0	0	0	0
GAPDHP34	0	0	0	0	0	0	0
H2ACP1	0	0	0	0	0	0	0
RNU6-71P	0	0	0	0	0	0	0
LINC00445	0	0	0	0	0	0	0
PHB1P13	0	0	0	0	0	0	-0.674213
SCAND3P1	0	0	0	0	0	0	-1.02431
GAMTP2	0	0	0	0	0	0	0
LINC00457	0	0	0	0	0	0	0
VDAC1P12	0	0	0	0	0	0	0
RNU5A-4P	0	0	0	0	0	0	0
STARD13-AS	0	0	0	0	0	0	0
LINC00572	0	0	0	0	0	0	0
LINC00297	0	0	0	0	0	0	0
RP1-317E23.6	0	0	0	0	0	0	0
RP1-317E23.7	0	0	0	0	0	0	0
WDR95P	0	0	0	0	0	0	0
STARD13-IT1	0	0	0	0	0	0	0
TOMM22P3	0	0	0	0	0	0	0
LINC00423	0	0	0	0	0	0	0
RNY1P4	0	0	0	0	0	0	0
ATP8A2P2	0	0	0	0	0	0	0
IFIT1P1	0	0	0	0	0	0	-0.626372
ZAR1L	0	-0.266552	0	0	-0.21947	0.21947	-1.54283
RXFP2	0	-0.266552	0	0	-0.21947	0.21947	-0.266552
ANKRD26P4	0	0	0	0	0	0	-0.939905
LINC01050	0	0	0	0	0	0	-0.723282
CLIP1-AS1	0	0	0	0	0	0	0
PTPN2P2	0	0	-0.00351225	0	0	0	0
RNA5SP28	0	0	0	0	0	0	0
RPL34P26	0	0	0	0	0	0	0
RP1-308E4.1	0	0	0	0	0	0	0
RP1-309F20.3	0	0	0	0	0	0	0
RP1-309F20.4	0	0	0	0	0	0	0
RP1-309H15.2	0	0	0	0	0	0	0
RP1-309K20.6	0	0	0	0	0	0	0
RP1-30E17.2	0	0	0	0	0	0	0
RP1-30M3.5	0	0	0	0	0	0	0
RP1-30M3.6	0	0	0	0	0	0	0
RP1-310O13.13	0	0	0	0	0	0	0
RP1-310O13.7	0	0	0	0	0	0	0
RP1-313L4.3	0	0	0	0	0	0	0
RP1-313L4.4	0	0	0	0	0	0	0
RP1-315G1.1	0	0	0	0	0	0	0
RP1-317E23.3	0	0	0	0	0	0	0
TMEM272	0	0	-0.416273	0	0	0	-1.60026
ZNF646P1	0	0	0	0	0	0	0
SLC25A5P4	0	0	0	0	0	0	0
MTCO2P3	0	0	0	0	0	0	0
PRR20FP	0	0	0	0	0	0	0
RNY1P6	0	0	0	0	0	0	0
RNU6-65P	0	0	0	0	0	0	0
MIR4703	0	0	0	0	0	0	0
SNRPGP11	0	0	0	0	0	0	0
RN7SL320P	0	0	0	0	0	0	0
MIR5693	0	0	0	0	0	0	0
SERPINE3	0	-0.266552	0	-1.21345	-0.21947	0.21947	-1.71892
PRELID3BP2	0	0	0	0	0	0	0
RPL5P31	0	0	0	0	0	0	-1.03682
RNA5SP29	0	0	0	0	0	0	0
GUCY1B2	0	-0.266552	0	0	-0.21947	0.21947	-1.54283
PCDH8P1	0	0	-0.31242	0	0	0	0
LINC01065	0	0	0	0	0	0	0
PPIAP26	0	0	0	0	0	0	0
MIR759	0	0	0	0	0	0	0
TPTE2P3	0	-0.258798	-0.00775376	-0.00775376	-0.21947	0.21947	-0.266552
RNY4P24	0	0	0	0	0	0	0
RPL18P10	0	0	0	0	0	0	-1.02431
MIR15A	0	0	0	0	0	0	0
MIR16-1	0	0	0	0	0	0	0
MIR3613	0	0	0	0	0	0	0
RNY4P9	0	0	0	0	0	0	0
CTAGE10P	0	-0.266552	0	-1.76123	-0.21947	0.21947	-0.266552
RNY4P30	0	0	0	0	0	0	0
SNRPGP14	0	0	0	0	0	0	0
RN7SL413P	0	0	0	0	0	0	0
ATP5PBP1	0	0	0	0	0	0	-0.735785
LINC01055	0	0	0	0	0	0	0
COX4I1P2	0	0	0	0	0	0	0
TIMM9P3	0	0	0	0	0	0	0
RNA5SP27	0	0	0	0	0	0	0
ERICH6B	0	0	0	0	0	0	0
PPIAP25	0	0	0	0	0	0	0
PRR20A	0	0	0	0	0	0	0
RN7SKP6	0	0	0	0	0	0	0
SPATA2P1	0	0	0	0	0	0	0
HNF4GP1	0	0	0	0	0	0	0
MIR5007	0	0	0	0	0	0	0
LINC02335	0	0	0	0	0	0	-0.149251
MIR1297	0	0	0	0	0	0	0
LINC00558	0	0	0	0	0	0	0
RN7SL618P	0	0	0	0	0	0	0
CCDC70	0	-0.266552	0	0	-0.21947	0.21947	-0.266552
SNORA31B	0	0	0	0	0	0	0
RN7SKP4	0	0	0	0	0	0	-1.45236
RN7SL49P	0	0	0	0	0	0	-1.63888
RN7SL288P	0	0	0	0	0	0	0
TUSC8	0	0	0	0	0	0	-0.422252
LINC02938	0	0	0	0	0	0	0
MIR8079	0	0	0	0	0	0	0
ENOX1-AS1	0	0	0	0	0	0	0
ENOX1-AS2	0	0	0	0	0	0	0
RPL36P19	0	0	0	0	0	0	0
LINC02333	0	0	0	0	0	0	0
TPTE2P2	0	0	0	0	0	0	0
FABP5P2	0	0	0	0	0	0	0
MLNR	0	-0.266552	0	-1.14786	-0.21947	0.21947	-1.71892
COX7CP1	0	0	0	0	0	0	0
RN7SKP3	0	0	0	0	0	0	0
RP1-302D9.3	0	0	0	0	0	0	0
RP1-302D9.5	0	0	0	0	0	0	0
RP1-303A1.1	0	0	0	0	0	0	0
RP1-305B16.3	0	0	0	0	0	0	0
RP1-305G21.1	0	0	0	0	0	0	0
ZDHHC4P1	0	0	-0.237576	0	0	0	0
CBY2	0	0	0	0	0	0	-1.75339
RNY3P2	0	0	0	0	0	0	0
RAD17P2	0	0	0	0	0	0	0
RNU6-60P	0	0	0	0	0	0	0
LINC00462	0	0	0	-1.06466	0	0	0
LINC01077	0	0	0	0	0	0	0
PPP1R26P1	0	0	0	0	0	0	0
POLR2KP2	0	0	0	0	0	0	0
MED4-AS1	0	0	0	-0.400907	0	0	0
SLC25A30-AS1	0	0	0	-0.988147	0	0	0
OR7E101P	0	0	0	0	0	0	0
PPP1R2P4	0	0	0	0	0	0	0
RNU6-68P	0	0	0	0	0	0	0
RNU2-6P	0	0	0	0	0	0	0
PDX1	0	-0.266552	-0.418852	0	-0.21947	0.21947	-0.266552
RP1-297M16.2	0	0	0	0	0	0	0
RP1-298M8.1	0	0	0	0	0	0	0
RP1-29C18.10	0	0	0	0	0	0	0
RP1-29C18.8	0	0	0	0	0	0	0
RP1-29C18.9	0	0	0	0	0	0	0
RP1-29G21.1	0	0	0	0	0	0	0
RP1-300G12.2	0	0	0	0	0	0	0
RP1-300I2.2	0	0	0	0	0	0	0
RP1-300I2.3	0	0	0	0	0	0	0
RP1-302D9.1	0	0	0	0	0	0	0
RP1-302D9.2	0	0	0	0	0	0	0
GGT4P	0	0	0	0	0	0	0
FAM230C	0	0	0	0	0	0	0
RNU6-717P	0	0	0	0	0	0	0
ANHX	0	0	0	0	0	0	0
RPL23AP67	0	0	0	0	0	0	0
PTP4A1P2	0	0	0	0	0	0	0
RNU4ATAC12P	0	0	0	0	0	0	0
NANOGNBP2	0	0	0	0	0	0	0
RNU6-327P	0	0	0	0	0	0	0
RNA5SP379	0	0	0	0	0	0	0
RPL27AP8	0	0	0	0	0	0	0
RN7SKP5	0	0	0	0	0	0	0
RN7SL700P	0	0	0	0	0	0	0
GNG5P5	0	0	0	0	0	0	0
HTR2A-AS1	0	0	0	0	0	0	0
FKBP1AP3	0	0	0	0	0	0	0
LRCOL1	0	0	0	0	0	0	0
SNORA49	0	0	0	0	0	0	0
RNU6-1017P	0	0	0	0	0	0	0
RNA5SP378	0	0	0	0	0	0	0
RPS6P21	0	0	0	0	0	0	0
LINC02414	0	0	0	0	0	0	-0.723282
LINC00349	0	0	0	0	0	0	0
LONRF2P2	0	0	0	0	0	0	0
LINC00388	0	0	0	0	0	0	0
RNU6-76P	0	0	0	0	0	0	0
PSPC1P1	0	0	0	0	0	0	0
TUBA3C	0	-0.266552	0	0	-0.21947	0.21947	-0.266552
RNU6-73P	0	0	0	0	0	0	0
BNIP3P7	0	0	0	0	0	0	0
ZNF962P	0	0	0	0	0	0	0
IGSF3P1	0	0	0	0	0	0	0
CENPIP1	0	0	0	0	0	0	0
RNA5SP24	0	0	0	0	0	0	0
GTF2IP3	0	0	0	0	0	0	0
USP24P1	0	0	0	0	0	0	0
LINC00442	0	-0.266552	0	0	-0.21947	0.21947	-0.266552
PHF2P2	0	0	0	0	0	0	0
LINC00408	0	0	0	0	0	0	0
SNX19P2	0	0	-0.182884	0	0	0	0
RNU6-55P	0	0	0	0	0	0	0
FEM1AP4	0	0	0	0	0	0	0
RHOT1P3	0	0	-0.22981	0	0	0	0
ANKRD20A9P	0	-0.266552	0	-1.52056	-0.21947	0.21947	-0.266552
LINC00328-2P	0	0	0	0	0	0	0
SNX18P26	0	0	0	0	0	0	0
CYP4F34P	0	0	0	0	0	0	0
P2RX2	0	-0.266552	0	0	-0.21947	0.21947	-0.637651
ZNF965P	0	0	0	0	0	0	0
CNN2P12	0	0	0	0	0	0	0
GXYLT1P1	0	0	0	0	0	0	0
TERF1P5	0	0	-0.615598	0	0	0	0
LINC00387	0	0	0	0	0	0	0
LINC02370	0	0	0	0	0	0	-1.27627
RNA5SP376	0	0	0	0	0	0	0
LINC02415	0	0	0	0	0	0	-0.559477
MIR5188	0	0	0	0	0	0	0
LINC02824	0	0	0	0	0	0	0
LINC00944	0	0	0	0	0	0	0
NDUFA5P6	0	0	0	0	0	0	0
FAM32EP	0	0	0	0	0	0	0
LINC02347	0	0	0	0	0	0	0
LINC02825	0	0	0	0	0	0	0
SMPD4P2	0	0	0	0	0	0	0
RP1-292L20.2	0	0	0	0	0	0	0
RP1-293L6.1	0	0	0	0	0	0	0
RP1-296G17.3	0	0	0	0	0	0	0
RP1-296L11.1	0	0	0	0	0	0	0
LINC02350	0	0	0	0	0	0	0
LINC02826	0	0	0	0	0	0	0
RPL22P19	0	0	0	0	0	0	0
RNU6-927P	0	0	0	0	0	0	0
HSPE1P20	0	0	0	0	0	0	0
RPL27P12	0	0	0	0	0	0	0
SNORA9B	0	0	0	0	0	0	-1.15133
MIR3908	0	0	0	0	0	0	0
COPS5P2	0	0	0	0	0	0	0
RNA5SP375	0	0	0	0	0	0	0
PITPNM2-AS1	0	0	0	0	0	0	0
MIR4304	0	0	0	0	0	0	0
LINC02419	0	0	0	0	0	0	0
LINC02418	0	0	0	0	0	0	0
TMEM132D-AS2	0	0	0	0	0	0	0
TMEM132D-AS1	0	0	0	0	0	0	0
RP1-288M22.2	0	0	0	0	0	0	0
RP1-28C20.1	0	0	0	0	0	0	0
RP1-28H20.3	0	0	0	0	0	0	0
RP1-28O10.1	0	0	0	0	0	0	0
RP1-28O17.1	0	0	0	0	0	0	0
RP1-290F12.3	0	0	0	0	0	0	0
RP1-290I10.2	0	0	0	0	0	0	0
RP1-290I10.3	0	0	0	0	0	0	0
RP1-290I10.5	0	0	0	0	0	0	0
RP1-292B18.1	0	0	0	0	0	0	0
RP1-292B18.3	0	0	0	0	0	0	0
RP1-292B18.4	0	0	0	0	0	0	0
LINC02369	0	0	0	0	0	0	0
LINC02441	0	0	0	0	0	0	0
LINC02393	0	0	0	0	0	0	0
LINC00508	0	0	0	0	0	0	0
LINC02411	0	0	0	0	0	0	0
LINC02375	0	0	0	0	0	0	0
RNU1-104P	0	0	0	0	0	0	0
ANKRD26P3	0	-0.266552	0	0	-0.21947	0.21947	-0.266552
HCAR3	0	-0.350345	0	-0.907468	-0.302685	0.302685	-0.350345
HCAR2	0	-0.266552	0	-0.670735	-0.0300719	0.0300719	-2.01995
LINC02372	0	0	0	0	0	0	0
NLRP9P1	0	0	0	0	0	0	0
LINC01257	0	0	-0.400174	0	0	0	-1.33785
ADGRD1-AS1	0	0	0	0	0	0	0
RNU6-1077P	0	0	0	0	0	0	0
PIWIL1	0	-0.266552	0	0	-0.21947	0.21947	-0.266552
CYCSP33	0	0	0	0	0	0	0
SLC25A15P3	0	0	0	0	0	0	0
RNF17	0	-0.332211	0	0	-0.284551	0.284551	-0.332211
ANKRD20A10P	0	0	0	0	0	0	0
IRX1P1	0	0	0	0	0	0	0
RPL26P34	0	0	0	0	0	0	0
RNY1P7	0	0	0	0	0	0	0
PSPC1P2	0	0	0	0	0	0	0
TPTE2P6	0	-0.266552	0	-1.42076	-0.218892	0.218892	-0.266552
LINC00566	0	0	0	0	0	0	0
NUS1P3	0	0	0	0	0	0	-1.75339
AK3P6	0	0	0	0	0	0	0
LINC02376	0	0	0	0	0	0	0
MIR3612	0	0	0	0	0	0	0
TMEM132C	0	-0.727708	-0.177101	-0.177101	0.24137	-0.24137	-0.904809
LINC02368	0	0	0	0	0	0	0
LINC00415	0	0	0	0	0	0	0
C1QTNF9-AS1	0	0	0	0	0	0	0
C1QTNF9	0	-0.266552	0	0	-0.21947	0.21947	-0.266552
SPATA13-AS1	0	0	0	-0.447544	0	0	0
MIR2276	0	0	0	0	0	0	0
C1QTNF9B	0	-0.266552	-0.22588	0	-0.21947	0.21947	-1.90543
MTCO3P2	0	0	0	0	0	0	0
SACS-AS1	0	0	0	0	0	0	0
RPLP1P13	0	0	0	0	0	0	0
LSP1P1	0	0	0	0	0	0	0
LINC01053	0	0	0	0	0	0	0
RNU6-58P	0	0	0	0	0	0	0
FGFR1OP2P1	0	0	0	0	0	0	0
PLUT	0	0	0	0	0	0	0
GSX1	0	-0.266552	0	0	-0.21947	0.21947	-0.266552
LINC00421	0	-0.266552	0	0	-0.21947	0.21947	-0.266552
RP1-286D6.5	0	0	0	0	0	0	0
RP1-287H17.1	0	0	0	0	0	0	0
RP1-288H2.2	0	0	0	0	0	0	0
RP1-288L1.4	0	0	0	0	0	0	0
RP1-288L1.5	0	0	0	0	0	0	0
RP1-288M22.1	0	0	0	0	0	0	0
NPM1P4	0	0	0	0	0	0	0
RNU6-63P	0	0	0	0	0	0	0
RNY1P1	0	0	0	0	0	0	0
RNU6-70P	0	0	0	0	0	0	0
RPS20P32	0	0	0	0	0	0	0
RPS21P8	0	0	0	0	0	0	0
WASF3-AS1	0	0	0	0	0	0	0
LINC00463	0	0	-0.333351	0	0	0	0
THAP12P6	0	0	0	0	0	0	0
ATP8A2P3	0	0	0	0	0	0	0
PPIAP27	0	0	0	0	0	0	0
HNRNPA1P30	0	0	0	0	0	0	0
LINC00367	0	0	0	-1.01807	0	0	0
CNOT4P1	0	0	0	0	0	0	0
RANP8	0	0	0	0	0	0	-1.75339
RNU2-7P	0	0	0	0	0	0	0
RP1-27C22.1	0	0	0	0	0	0	0
RP1-27K12.2	0	0	0	0	0	0	0
RP1-27K12.4	0	0	0	0	0	0	0
RP1-27O5.3	0	0	0	0	0	0	0
RP1-281E18.1	0	0	0	0	0	0	0
RP1-281H8.3	0	0	0	0	0	0	0
RP1-283E3.4	0	0	0	0	0	0	0
RP1-283E3.8	0	0	0	0	0	0	0
RP1-283K11.2	0	0	0	0	0	0	0
RP1-283K11.3	0	0	0	0	0	0	0
PSPC1-AS2	0	0	0	0	0	0	0
TPTE2-AS1	0	0	0	0	0	0	-1.50143
ESRRAP1	0	0	0	0	0	0	0
MRPS31P2	0	0	0	0	0	0	0
CYCSP32	0	0	0	0	0	0	0
TPTE2	0	-0.266552	0	0	-0.21947	0.21947	-1.41789
RNY1P3	0	0	0	0	0	0	0
RN7SL741P	0	0	0	0	0	0	0
RNU6-78P	0	0	0	0	0	0	0
ELOBP1	0	0	0	0	0	0	0
RPL23AP69	0	0	0	0	0	0	0
LINC01076	0	0	0	0	0	0	0
SDAD1P4	0	0	0	0	0	0	0
LINC00362	0	0	0	0	0	0	0
PARP4P2	0	0	-0.883111	0	0	0	0
LINC01072	0	0	0	0	0	0	0
HMGA1P6	0	0	0	0	0	0	0
BASP1P1	0	-0.266552	0	0	-0.21947	0.21947	-0.266552
RFESDP1	0	0	0	0	0	0	0
IPMKP1	0	0	0	0	0	0	0
RPL7AP73	0	0	0	0	0	0	0
SNORD36	0	0	0	0	0	0	0
DDX39AP1	0	0	0	0	0	0	0
FTH1P7	0	0	-0.540828	0	0	0	-1.30887
MTND3P1	0	0	0	0	0	0	0
MIR4499	0	0	0	0	0	0	0
GJB6	0	-0.820289	-0.509165	-0.509165	-0.753327	0.753327	-1.32945
LINC00556	0	0	0	0	0	0	0
PPIAP28	0	0	0	0	0	0	0
KRR1P1	0	0	0	0	0	0	0
RNU4-9P	0	0	0	0	0	0	0
RN7SL166P	0	0	0	0	0	0	-1.16175
RPS7P10	0	0	-0.278177	0	0	0	-1.20029
RNU6-59P	0	0	0	0	0	0	0
H2BP6	0	0	0	0	0	0	0
ZDHHC20-IT1	0	0	0	0	0	0	-0.957365
RNA5SP25	0	0	0	0	0	0	0
GAPDHP52	0	0	0	0	0	0	0
ESRRAP2	0	0	0	0	0	0	0
LINC01046	0	0	0	0	0	0	0
ARL2BPP2	0	0	0	0	0	0	0
KRT127P	0	0	0	0	0	0	0
SLC25A15P2	0	0	0	0	0	0	0
CCNQP3	0	0	0	0	0	0	0
LATS2-AS1	0	0	0	0	0	0	0
RPS12P23	0	0	0	0	0	0	0
RNY3P4	0	0	0	0	0	0	0
LINC00424	0	0	0	0	0	0	0
SETP16	0	0	0	0	0	0	0
RN7SL688P	0	0	0	0	0	0	0
NXPE4	0	0	0	0	0	0	0
NXPE1	0	0	0	0	0	0	0
NXPE2P1	0	0	0	0	0	0	0
RNU6-1107P	0	0	0	0	0	0	0
LRRC37A13P	0	0	0	0	0	0	0
ATF4P4	0	0	-0.03309	0	0	0	0
CLDN25	0	-0.266552	0	0	-0.21947	0.21947	-0.266552
RPS29P19	0	0	0	0	0	0	0
MTRF1LP1	0	0	0	0	0	0	0
MIR4301	0	0	0	0	0	0	0
RNU7-187P	0	0	0	0	0	0	0
NME1P1	0	0	0	0	0	0	0
RN7SL766P	0	0	0	0	0	0	0
IPPKP1	0	0	0	0	0	0	0
RP1-278E11.3	0	0	0	0	0	0	0
RP1-278O22.1	0	0	0	0	0	0	0
RP1-278O22.2	0	0	0	0	0	0	0
LINC02764	0	0	0	0	0	0	0
RPL23AP62	0	0	0	0	0	0	0
RNU6-44P	0	0	0	0	0	0	0
ST13P10	0	0	0	0	0	0	0
RPS6P16	0	0	0	0	0	0	0
RPS12P21	0	0	0	0	0	0	0
MRPS36P4	0	0	0	0	0	0	0
KCTD9P4	0	0	-0.233945	0	0	0	0
TEX12	0	-0.266552	0	-0.598795	-0.218892	0.218892	-0.266552
RNU6-893P	0	0	0	0	0	0	0
CADM1-AS1	0	0	0	0	0	0	0
RPL12P46	0	0	0	0	0	0	0
RN7SL828P	0	0	0	0	0	0	0
PRR13P3	0	0	0	0	0	0	0
RNY4P6	0	0	0	0	0	0	0
APOC3	0	-0.266552	0	0	-0.21947	0.21947	-0.266552
RP1-273G13.2	0	0	0	0	0	0	0
RP1-273G13.3	0	0	0	0	0	0	0
RP1-273N12.4	0	0	0	0	0	0	0
RP1-273P12.1	0	0	0	0	0	0	0
RP1-274L7.1	0	0	0	0	0	0	0
RP1-274L7.3	0	0	0	0	0	0	0
RP1-274L7.4	0	0	0	0	0	0	0
RP1-276E15.1	0	0	0	0	0	0	0
RP1-276J11.2	0	0	0	0	0	0	0
RP1-276J11.3	0	0	0	0	0	0	0
RP1-276N6.2	0	0	0	0	0	0	0
RP1-278C19.8	0	0	0	0	0	0	0
RP1-278D1.2	0	0	0	0	0	0	0
GNG5P3	0	0	0	0	0	0	0
MTCO2P15	0	0	0	0	0	0	0
OR2AL1P	0	0	0	0	0	0	0
CARD18	0	-0.266552	0	0	-0.21947	0.21947	-0.266552
CASP1P1	0	0	0	0	0	0	0
CARD17P	0	0	0	0	0	0	0
CASP1P2	0	0	0	0	0	0	0
COX7CP3	0	0	0	0	0	0	0
RNU6-376P	0	0	0	0	0	0	0
TREHP1	0	0	0	0	0	0	0
MIR6716	0	0	0	0	0	0	0
RNU6-1157P	0	0	0	0	0	0	0
HSPE1P18	0	0	0	0	0	0	0
JAML	0	0	0	0	0	0	-0.598316
SMIM35	0	0	0	0	0	0	0
LINC02703	0	0	0	0	0	0	0
HSPD1P13	0	0	0	0	0	0	-1.63888
MTCO3P15	0	0	0	0	0	0	0
RPL21P96	0	0	0	0	0	0	0
RNU7-159P	0	0	0	0	0	0	0
BOLA3P1	0	0	0	0	0	0	0
MMP27	0	-0.266552	0	0	-0.21947	0.21947	-0.266552
RNU6-952P	0	0	0	0	0	0	0
RNA5SP535	0	0	0	0	0	0	0
APOA4	0	-0.266552	0	0	-0.21947	0.21947	-0.266552
LNC-RHL1	0	0	0	0	0	0	0
APOA5	0	-0.266552	0	0	-0.21947	0.21947	-1.76799
BUD13-DT	0	0	0	0	0	0	0
LINC02702	0	0	0	0	0	0	0
LINC02151	0	0	0	0	0	0	-0.185193
RPL15P15	0	0	0	0	0	0	0
RNA5SP351	0	0	0	0	0	0	0
KIAA1191P2	0	0	-0.0237564	0	0	0	0
RNU4-55P	0	0	0	0	0	0	0
ALG9-IT1	0	0	0	0	0	0	-1.33785
RNA5SP350	0	0	0	0	0	0	0
RN7SKP273	0	0	0	0	0	0	0
MIR34C	0	0	0	0	0	0	0
MIR34B	0	0	0	0	0	0	0
RNU2-60P	0	0	0	0	0	0	0
MIR4491	0	0	0	0	0	0	0
CASP12	0	-0.80095	0	0	-0.753867	0.753867	-2.00135
DDI1	0	-0.258153	-0.00839873	-0.00839873	-0.21947	0.21947	-0.266552
MIR4693	0	0	0	0	0	0	0
MTND1P36	0	0	0	0	0	0	0
MTND2P26	0	0	0	0	0	0	0
MTCO1P15	0	0	-0.489103	0	0	0	0
MTATP6P15	0	0	0	0	0	0	0
POU2AF2	0	0	0	0	0	0	0
RPS17P15	0	0	0	0	0	0	0
HNRNPA1P60	0	0	0	0	0	0	0
RNU6-277P	0	0	0	0	0	0	0
RPSAP50	0	0	0	0	0	0	0
TFAMP2	0	0	0	0	0	0	0
LINC02715	0	0	0	0	0	0	-1.63888
RNA5SP349	0	0	0	0	0	0	0
RNU6-654P	0	0	0	0	0	0	0
CYCSP29	0	0	0	0	0	0	0
RPS2P39	0	0	0	0	0	0	0
METTL5P4	0	0	0	0	0	0	0
LINC02719	0	0	0	0	0	0	0
MIR4492	0	0	0	0	0	0	0
ANGPTL5	0	-0.266552	0	0	-0.21947	0.21947	-0.266552
PLS1P1	0	0	0	0	0	0	0
MIR3167	0	0	0	0	0	0	0
RPL23AP64	0	-0.530515	-0.337269	-0.337269	0.338536	-0.338536	-0.867784
OR8B9P	0	0	0	0	0	0	0
OR8A2P	0	0	0	0	0	0	0
OR8B8	0	-0.266552	0	0	-0.21947	0.21947	-0.266552
OR8B4	0	-0.266552	0	0	-0.21947	0.21947	-0.266552
OR8X1P	0	0	0	0	0	0	0
OR8B3	0	-0.266552	0	0	-0.21947	0.21947	-0.266552
OR8B2	0	-0.266552	0	0	-0.21947	0.21947	-0.266552
OR8C1P	0	0	0	0	0	0	0
OR8B1P	0	0	0	0	0	0	0
OR8B5P	0	0	0	0	0	0	0
OR8B6P	0	0	0	0	0	0	0
OR8B7P	0	0	0	0	0	0	0
OR8D2	0	-0.266552	0	0	-0.21947	0.21947	-0.266552
OR8D1	0	-0.266552	0	0	-0.21947	0.21947	-0.266552
SLC5A4P1	0	0	0	0	0	0	0
OR8G5	0	-0.266552	0	0	-0.21947	0.21947	-0.266552
OR8G1	0	-0.266552	0	0	-0.21947	0.21947	-0.266552
OR8G7P	0	0	0	0	0	0	0
OR8G2P	0	0	0	0	0	0	0
OR8G3P	0	0	0	0	0	0	0
OR8F1P	0	0	0	0	0	0	0
OR10D3	0	0	0	0	0	0	0
OR10D1P	0	0	0	0	0	0	0
OR10N1P	0	0	0	0	0	0	0
OR10D4P	0	0	0	0	0	0	0
OR8B10P	0	0	0	0	0	0	0
OR8A3P	0	0	0	0	0	0	0
OR8B12	0	-0.266552	0	0	-0.21947	0.21947	-0.266552
RNU2-35P	0	0	0	0	0	0	0
MIR100	0	0	0	0	0	0	0
KIRREL3-AS1	0	0	0	0	0	0	0
RPL35AP26	0	0	0	0	0	0	0
RN7SL351P	0	0	0	0	0	0	0
RNU4-86P	0	0	0	0	0	0	0
VSIG10L2	0	0	0	0	0	0	0
PATE4	0	-0.266552	0	0	-0.21947	0.21947	-0.266552
PATE3	0	-0.266552	0	0	-0.218892	0.218892	-0.266552
PATE2	0	-0.266552	-0.10339	0	-0.121808	0.121808	-1.76799
PATE1	0	-0.266552	0	0	-0.21947	0.21947	-0.266552
ACRV1	0	-0.266552	-0.349304	0	-0.21947	0.21947	-0.266552
RNU6-1156P	0	0	0	0	0	0	0
OR8Q1P	0	0	0	0	0	0	0
RNU6-321P	0	0	0	0	0	0	0
PKNOX2-AS1	0	0	0	0	0	0	0
KRT18P59	0	0	-0.0693672	0	0	0	0
RP1-272L16.1	0	0	0	0	0	0	0
RP1-273G13.1	0	0	0	0	0	0	0
HEPN1	0	-1.35292	-1.45435	-1.45435	1.04872	-1.04872	-2.80727
HEPACAM	0	0.422064	-1.8625	-1.8625	-0.422064	-0.64393	-3.61589
ESAM-AS1	0	0	0	0	0	0	0
VSIG2	0	-0.567573	0	0	-0.52049	0.52049	-2.32097
NRGN-AS1	0	0	0	0	0	0	0
RNA5SP352	0	0	0	0	0	0	0
PANX3	0	-0.266552	0	-0.413535	-0.21947	0.21947	-0.266552
OR10D5P	0	0	0	0	0	0	0
OR10G7	0	-0.266552	0	0	-0.21947	0.21947	-0.266552
OR10G8	0	-0.266552	0	0	-0.21947	0.21947	-0.266552
HMGB1P42	0	0	0	0	0	0	0
RNU6-592P	0	0	0	0	0	0	0
RNU4ATAC5P	0	0	0	0	0	0	0
RNU4ATAC10P	0	0	0	0	0	0	0
KRT8P7	0	0	0	0	0	0	0
DUXAP5	0	0	0	0	0	0	0
RP1-261G23.7	0	0	0	0	0	0	0
RP1-263J7.2	0	0	0	0	0	0	0
RP1-265C24.5	0	0	0	0	0	0	0
RP1-265C24.8	0	0	0	0	0	0	0
RP1-266L20.2	0	0	0	0	0	0	0
RP1-266L20.4	0	0	0	0	0	0	0
RP1-266L20.9	0	0	0	0	0	0	0
RP1-267D11.1	0	0	0	0	0	0	0
RP1-267L14.3	0	0	0	0	0	0	0
RP1-267L14.6	0	0	0	0	0	0	0
RP1-269M15.3	0	0	0	0	0	0	0
RP1-269O5.3	0	0	0	0	0	0	0
RP1-272E8.1	0	0	0	0	0	0	0
RP1-272E8.2	0	0	0	0	0	0	0
OR6T1	0	-0.266552	0	0	-0.21947	0.21947	-0.266552
OR4D5	0	-0.266552	0	0	-0.21947	0.21947	-0.266552
OR8D4	0	-0.496355	0	0	-0.449272	0.449272	-0.496355
TMEM225	0	-0.266552	0	0	-0.21947	0.21947	-0.266552
MIRLET7A2	0	0	0	0	0	0	0
MIR125B1	0	0	0	0	0	0	0
RNU6-256P	0	0	0	0	0	0	0
BMPR1AP2	0	0	-0.461654	0	0	0	-1.52969
RPS4XP12	0	0	0	0	0	0	0
TRPC6P5	0	0	0	0	0	0	0
ELOCP22	0	0	0	0	0	0	0
RNU4-23P	0	0	0	0	0	0	0
TRIM29	0	-0.266552	0	0	-0.21947	0.21947	-1.22392
LINC02744	0	0	0	0	0	0	0
NECTIN1-AS1	0	0	0	0	0	0	0
RNU6-1123P	0	0	0	0	0	0	0
SNORD14C	0	0	0	0	0	0	0
SNORD14D	0	0	0	0	0	0	0
SNORD14E	0	0	0	0	0	0	0
RPL31P47	0	0	0	0	0	0	0
RPS26P43	0	0	0	0	0	0	0
RPL34P23	0	0	0	0	0	0	0
MFRP	0	0	0	0	0	0	0
MIR6756	0	0	0	0	0	0	0
RNU6-262P	0	0	0	0	0	0	0
NHERF4	0	0	0	0	0	0	0
GLULP3	0	0	0	0	0	0	0
OR10G9	0	-0.266552	0	0	-0.21947	0.21947	-0.266552
RNU1-21P	0	0	0	0	0	0	0
OR10G5P	0	0	0	0	0	0	0
OR10G6	0	0	0	0	0	0	0
OR10S1	0	-0.266552	0	0	-0.21947	0.21947	-0.266552
LINC02761	0	0	0	0	0	0	-0.793777
RNA5SP344	0	0	0	0	0	0	0
PPP1R1AP1	0	0	0	0	0	0	0
DGAT2-DT	0	0	0	0	0	0	0
RN7SL786P	0	0	0	0	0	0	0
MOGAT2	0	-0.266552	0	0	-0.21947	0.21947	-0.266552
MIR326	0	0	0	-0.0325087	0	0	0
ZDHHC20P3	0	0	0	0	0	0	0
OR6M3P	0	0	0	0	0	0	0
OR6M2P	0	0	0	0	0	0	0
OR6M1	0	-0.266552	0	0	-0.21947	0.21947	-0.266552
OR6X1	0	-0.266552	0	0	-0.21947	0.21947	-0.266552
BSX	0	-0.266552	0	0	-0.21947	0.21947	-0.266552
MIR4493	0	0	0	0	0	0	0
PHB1P17	0	0	0	0	0	0	0
LINC02727	0	0	0	0	0	0	0
RNU6-216P	0	0	0	0	0	0	0
RPL31P46	0	0	-0.278677	0	0	0	0
RN7SL239P	0	0	0	0	0	0	-1.63888
RPL36AP38	0	0	0	0	0	0	0
MIR4696	0	0	0	0	0	0	0
RN7SKP297	0	0	0	0	0	0	0
RANP3	0	0	0	0	0	0	-1.05442
CYCSP27	0	0	0	0	0	0	0
MIR548AL	0	0	0	0	0	0	0
ACER3-AS1	0	0	0	0	0	0	0
OMP	0	-0.266552	0	-0.357273	-0.21947	0.21947	-1.29086
MIR3920	0	0	0	0	0	0	0
MTMR12P1	0	0	0	0	0	0	0
PGR-AS1	0	0	0	0	0	0	-1.16175
GUCY2EP	0	0	0	0	0	0	0
RPL7AP54	0	0	0	0	0	0	0
EIF2S2P6	0	0	0	0	0	0	0
RBMXP3	0	0	0	0	0	0	0
MIR4300	0	0	0	0	0	0	0
MIR4300HG	0	0	0	0	0	0	-1.63888
MTND6P25	0	0	0	0	0	0	0
MTND4LP18	0	0	0	0	0	0	0
COX6A1P4	0	0	0	0	0	0	0
LINC02720	0	0	0	0	0	0	0
RNU6-544P	0	0	0	0	0	0	0
GDPD4	0	-0.266552	0	0	-0.21947	0.21947	-0.266552
MIR5579	0	0	0	0	0	0	0
MIR708	0	0	0	-0.0869118	0	0	0
OR2AT1P	0	0	0	0	0	0	0
NPM1P50	0	0	0	0	0	0	0
OR2AT2P	0	0	0	0	0	0	0
MIR6754	0	0	0	0	0	0	0
COPS8P3	0	0	0	0	0	0	0
RNU6-311P	0	0	0	0	0	0	0
ZNF75CP	0	0	0	0	0	0	0
RNU6-126P	0	0	0	0	0	0	0
RPL21P95	0	0	0	0	0	0	0
RNU7-59P	0	0	0	0	0	0	0
P4HA3-AS1	0	0	0	0	0	0	0
RNA5SP343	0	0	0	0	0	0	0
DPPA4P3	0	0	0	0	0	0	0
OR7E87P	0	0	0	0	0	0	0
DEFB131B	0	0	0	0	0	0	0
DEFB130C	0	0	0	0	0	0	0
DEFB108B	0	-0.266552	0	0	-0.21947	0.21947	-0.266552
LINC02951	0	0	0	0	0	0	0
SNORA70E	0	0	0	0	0	0	0
RP1-261G23.4	0	0	0	0	0	0	0
RP1-261G23.5	0	0	0	0	0	0	0
ZNF705EP	0	0	0	0	0	0	0
ENPP7P8	0	0	0	0	0	0	0
SNRPCP14	0	0	0	0	0	0	0
RPS3AP41	0	0	0	0	0	0	0
VPS51P11	0	0	0	0	0	0	0
OR7E4P	0	0	0	0	0	0	0
UNC93B6	0	0	0	0	0	0	0
KRTAP5-14P	0	0	0	0	0	0	0
OR7E126P	0	0	0	0	0	0	0
KRTAP5-13P	0	0	0	0	0	0	0
KRTAP5-10	0	-0.258798	-0.00775376	-0.00775376	-0.21947	0.21947	-0.266552
KRTAP5-9	0	-0.266552	-0.291629	-1.1296	-0.21947	0.21947	-0.266552
KRTAP5-8	0	-0.266552	0	-1.21541	-0.21947	0.21947	-0.266552
IUR1	0	0	0	0	0	0	0
RPL15P16	0	0	0	0	0	0	0
RP1-251M9.3	0	0	0	0	0	0	0
RP1-253B10.1	0	0	0	0	0	0	0
RP1-253B10.2	0	0	0	0	0	0	0
RP1-253P7.1	0	0	0	0	0	0	0
RP1-253P7.4	0	0	0	0	0	0	0
RP1-256G22.2	0	0	0	0	0	0	0
RP1-257A7.4	0	0	0	0	0	0	0
RP1-257A7.5	0	0	0	0	0	0	0
RP1-257C22.2	0	0	0	0	0	0	0
RP1-257I20.14	0	0	0	0	0	0	0
RP1-257I9.2	0	0	0	0	0	0	0
RP1-258N20.3	0	0	0	0	0	0	0
RP1-261D10.1	0	0	0	0	0	0	0
RP1-261D10.2	0	0	0	0	0	0	0
ART2BP	0	0	0	0	0	0	0
FOLR1P1	0	0	0	0	0	0	0
RPEP6	0	0	0	0	0	0	0
FOLR3	0	-0.266552	-0.0552675	0	-0.21947	0.21947	-0.266552
MIR3664	0	0	0	0	0	0	0
SHANK2-AS3	0	0	0	0	0	0	0
SHANK2-AS1	0	0	0	0	0	0	0
MIR548K	0	0	0	0	0	0	0
OR7E128P	0	0	0	0	0	0	0
RNU6-72P	0	0	0	0	0	0	0
ARPC3P4	0	0	0	0	0	0	0
ARAP1-AS1	0	0	0	0	0	0	-1.16175
MIX23P5	0	0	0	0	0	0	0
RN7SKP243	0	0	0	0	0	0	0
HMGN2P38	0	0	0	0	0	0	0
OR8R1P	0	0	0	0	0	0	0
TOMT	0	0	0	0	0	0	0
COX5BP4	0	0	0	0	0	0	0
C1DP5	0	0	0	0	0	0	0
BCAS2P1	0	0	0	0	0	0	0
MTNR1B	0	-0.266552	0	0	-0.21947	0.21947	-0.266552
RN7SL223P	0	0	0	0	0	0	0
RPL26P31	0	0	0	0	0	0	0
RNU6-672P	0	0	0	0	0	0	0
MIR4692	0	0	0	0	0	0	0
RPS12P20	0	0	0	0	0	0	0
ARAP1-AS2	0	0	0	0	0	0	-1.27627
PDE2A-AS1	0	0	0	0	0	0	0
MIR3165	0	0	0	0	0	0	0
RNU7-105P	0	0	0	0	0	0	0
MIR139	0	0	0	0	0	0	0
ART2P	0	0	0	0	0	0	0
RP1-249H1.2	0	0	0	0	0	0	0
RP1-249H1.3	0	0	0	0	0	0	0
RP1-249I4.2	0	0	0	0	0	0	0
RP1-251I12.1	0	0	0	0	0	0	0
RP1-251M9.2	0	0	0	0	0	0	0
SNRPGP16	0	0	0	0	0	0	0
EEF1A1P49	0	0	0	0	0	0	0
LINC02746	0	0	0	0	0	0	0
RPS3AP42	0	0	0	0	0	0	0
PGAM1P9	0	0	0	0	0	0	0
RPL7AP57	0	0	0	0	0	0	0
TUBB4BP4	0	0	0	0	0	0	0
LINC02756	0	0	0	0	0	0	0
LINC02748	0	0	0	0	0	0	0
HPRT1P3	0	0	0	0	0	0	0
MIR4490	0	0	0	0	0	0	0
AKTIPP3	0	0	0	0	0	0	0
JRKL-AS1	0	0	0	0	0	0	0
PHB1P16	0	0	0	0	0	0	0
LINC02737	0	0	0	0	0	0	0
MIR1260B	0	0	0	0	0	0	0
RP1-234P15.4	0	0	0	0	0	0	0
RP1-23E21.2	0	0	0	0	0	0	0
RP1-240B8.3	0	0	0	0	0	0	0
RP1-240K6.3	0	0	0	0	0	0	0
RP1-241P17.4	0	0	0	0	0	0	0
RP1-241P17.7	0	0	0	0	0	0	0
RP1-244F24.1	0	0	0	0	0	0	0
RP1-245M18.2	0	0	0	0	0	0	0
RP1-247F3.1	0	0	0	0	0	0	0
RP1-249C1.1	0	0	0	0	0	0	0
RP1-249F5.3	0	0	0	0	0	0	0
MIR1261	0	0	0	0	0	0	0
CKS1BP4	0	0	0	0	0	0	0
RN7SL225P	0	0	0	0	0	0	0
MTCYBP41	0	0	0	0	0	0	0
LINC02711	0	0	0	0	0	0	0
RNU6-1135P	0	0	0	0	0	0	0
RNA5SP346	0	0	0	0	0	0	0
RN7SKP115	0	0	0	0	0	0	-1.2004
PPIAP43	0	0	0	0	0	0	0
RN7SL222P	0	0	0	0	0	0	0
RPA2P3	0	0	0	0	0	0	0
RN7SKP53	0	0	0	0	0	0	0
LINC02713	0	0	0	0	0	0	0
RNA5SP347	0	0	0	0	0	0	0
LINC02553	0	0	0	0	0	0	0
MED28P5	0	0	0	0	0	0	0
OR7E2P	0	-0.560225	-0.00775376	-0.00775376	-0.520896	0.520896	-0.567978
OR7E13P	0	0	0	0	0	0	0
PTP4A1P6	0	0	0	0	0	0	0
SETP17	0	0	0	0	0	0	0
MIR6755	0	0	0	0	0	0	0
LINC02695	0	0	0	0	0	0	0
RNU6-560P	0	0	0	0	0	0	0
CCDC83	0	-0.478667	0	0	-0.431584	0.431584	-0.478667
RPL32P25	0	0	0	0	0	0	0
RNA5SP345	0	0	0	0	0	0	0
KDM4F	0	0	0	0	0	0	0
SRSF8BP	0	0	0	0	0	0	0
KDM4E	0	0	0	0	0	0	0
ST13P11	0	0	0	0	0	0	-1.33785
C11orf97	0	0	0	0	0	0	0
MIR548L	0	0	0	0	0	0	0
LDHAL6DP	0	0	0	0	0	0	0
DLG2-AS2	0	0	0	0	0	0	0
CYCSP28	0	0	0	0	0	0	0
MIR3166	0	0	0	0	0	0	0
GRM5-AS1	0	0	0	0	0	0	-0.799152
DISC1FP1	0	0	0	0	0	0	0
TRIM64B	0	-0.266552	0	0	-0.21947	0.21947	-0.266552
UBTFL1	0	-0.266552	0	0	-0.21947	0.21947	-0.266552
TRIM64EP	0	0	0	0	0	0	0
ANKRD33BP10	0	0	0	0	0	0	0
TRIM49C	0	0	0	0	0	0	0
TRIM53AP	0	0	0	0	0	0	0
TRIM51EP	0	0	0	0	0	0	0
ANKRD33BP9	0	0	0	0	0	0	-1.32534
PSMA2P1	0	0	0	0	0	0	0
HNRNPCP8	0	0	-0.786723	0	0	0	0
TRIM49D2	0	0	0	0	0	0	0
MTND1P35	0	0	0	0	0	0	0
ANKRD33BP8	0	0	0	0	0	0	0
RNU6-16P	0	0	0	0	0	0	0
TRIM53BP	0	0	0	0	0	0	0
TRIM49	0	-0.266552	0	0	-0.21947	0.21947	-0.266552
ANKRD33BP7	0	0	0	0	0	0	-0.939905
TRIM64DP	0	0	0	0	0	0	0
UBTFL2	0	0	0	0	0	0	0
TRIM77	0	0	0	0	0	0	0
UBTFL10	0	0	0	0	0	0	0
FOLH1B	0	-1.63723	0	0	1.37068	-1.37068	-1.63723
H3P34	0	0	0	0	0	0	0
CBX3P7	0	0	0	0	0	0	0
RNU6-1292P	0	0	0	0	0	0	0
HNRNPA1P72	0	0	0	0	0	0	0
KIRREL3-AS2	0	0	0	0	0	0	0
LINC02712	0	0	0	0	0	0	0
KRT125P	0	0	0	0	0	0	0
RNU6-249P	0	0	0	0	0	0	0
RPL35AP27	0	0	0	0	0	0	0
RNU6-494P	0	0	0	0	0	0	0
BICD1-AS1	0	0	0	0	0	0	0
RPL12P32	0	0	0	0	0	0	0
RNU6-1069P	0	0	0	0	0	0	0
STMN1P1	0	0	0	0	0	0	0
RPL31P50	0	0	0	0	0	0	0
RNU5F-4P	0	0	0	0	0	0	0
ANKRD49P2	0	0	0	0	0	0	0
RNU6-618P	0	0	0	0	0	0	0
MREGP1	0	0	0	0	0	0	0
TRIM64	0	-0.266552	0	0	-0.21947	0.21947	-0.266552
RP1-232L24.3	0	0	0	0	0	0	0
RP1-232L24.4	0	0	0	0	0	0	0
RP1-232N11.2	0	0	0	0	0	0	0
RP1-232P20.1	0	0	0	0	0	0	0
RPL13AP22	0	0	-0.301306	0	0	0	-1.45236
PPIAP44	0	0	0	0	0	0	0
RNA5SP356	0	0	0	0	0	0	0
LINC02386	0	0	0	0	0	0	0
RPL21P99	0	0	0	0	0	0	0
RPL29P27	0	0	0	0	0	0	0
RNA5SP355	0	0	0	0	0	0	0
RNU4-54P	0	0	0	0	0	0	0
IFT57P1	0	0	0	0	0	0	0
RN7SKP15	0	0	0	0	0	0	0
MRPS35-DT	0	0	0	0	0	0	0
TYR	0	-0.266552	0	0	-0.21947	0.21947	-0.266552
RPL7AP74	0	0	0	0	0	0	0
NF1P12	0	0	0	0	0	0	0
RNU6-472P	0	0	0	0	0	0	0
TUBB8P5	0	0	0	0	0	0	0
RP1-228P16.5	0	0	0	0	0	0	0
RP1-228P16.7	0	0	0	0	0	0	0
RP1-228P16.9	0	0	0	0	0	0	0
RP1-229K20.5	0	0	0	0	0	0	0
RP1-229K20.8	0	0	0	0	0	0	0
RP1-229K20.9	0	0	0	0	0	0	0
RP1-22N22.1	0	0	0	0	0	0	0
RP1-230L10.1	0	0	0	0	0	0	0
RP1-231P7P.1	0	0	0	0	0	0	0
RP1-232L22__A.1	0	0	0	0	0	0	0
RP1-232L22__B.1	0	0	0	0	0	0	0
RP1-232L24.2	0	0	0	0	0	0	0
Z73979.1	0	0	0	0	0	0	0
RNU6-254P	0	0	0	0	0	0	0
SLCO1B1	0	-0.266552	0	0	-0.21947	0.21947	-1.46696
SLCO1B7	0	-0.266552	0	0	-0.21947	0.21947	-0.266552
RNU6-400P	0	0	0	0	0	0	0
LINC02406	0	0	0	0	0	0	0
LINC02400	0	0	0	0	0	0	0
MTND1P24	0	0	0	0	0	0	0
MTND2P17	0	0	0	0	0	0	0
RNA5SP360	0	0	0	0	0	0	0
RNU6-713P	0	0	0	0	0	0	0
LRRK2-DT	0	0	0	0	0	0	-1.63888
LINC02471	0	0	0	0	0	0	0
LINC02555	0	0	0	0	0	0	0
RPL30P13	0	0	0	0	0	0	0
REDIC1	0	0	0	0	0	0	0
RN7SL459P	0	0	0	0	0	0	0
BORCS8P1	0	0	0	0	0	0	0
RPL7P6	0	0	0	0	0	0	-1.75339
CAPZA3	0	-0.266552	0	0	-0.21947	0.21947	-0.266552
RNA5SP359	0	0	0	0	0	0	0
RNA5SP358	0	0	0	0	0	0	0
CLUHP8	0	0	0	0	0	0	0
AK6P2	0	0	0	0	0	0	0
ZNF970P	0	0	0	0	0	0	0
AK6P1	0	0	0	0	0	0	0
DUX4L27	0	0	0	0	0	0	0
RNA5SP357	0	0	0	0	0	0	0
LINC02963	0	0	0	0	0	0	-1.33785
TUBB8P4	0	0	0	0	0	0	0
C12orf71BP	0	0	0	0	0	0	0
RARS1P1	0	0	0	0	0	0	0
IRAG2	0	0	0	0	0	0	-1.33785
C12orf71	0	-0.419975	-0.00775376	-0.00775376	-0.380646	0.380646	-0.427729
RNA5SP354	0	0	0	0	0	0	0
ITPR2-AS1	0	0	0	0	0	0	0
MIR4302	0	0	0	0	0	0	0
RN7SKP262	0	0	0	0	0	0	0
SLCO1B3-SLCO1B7	0	0	0	0	0	0	0
SLCO1B3	0	-0.266552	0	0	-0.21947	0.21947	-0.266552
SLCO1C1	0	0.566949	-2.06923	-1.65671	-1.31908	-0.566949	-2.7602
UBE2L2	0	0	0	0	0	0	0
PDE3A-AS1	0	0	0	0	0	0	0
LINC02468	0	0	0	0	0	0	0
RNU1-146P	0	0	0	0	0	0	0
EEF1A1P4	0	0	-0.857658	0	0	0	-1.33785
GYS2	0	-0.266552	-0.904774	-1.00585	-0.21947	0.21947	-0.266552
RN7SL67P	0	0	0	0	0	0	-1.16175
RNU1-149P	0	0	0	0	0	0	0
BRI3P2	0	0	0	0	0	0	0
RN7SL38P	0	0	0	0	0	0	0
KNOP1P1	0	0	-0.103118	0	0	0	0
LINC00477	0	-0.266552	0	0	-0.21947	0.21947	-0.266552
SOX5-AS1	0	0	0	0	0	0	0
MIR920	0	0	0	0	0	0	0
LINC02566	0	0	0	0	0	0	0
RPS27P22	0	0	0	0	0	0	0
ZKSCAN7P1	0	0	0	0	0	0	0
NDFIP1P1	0	0	0	0	0	0	0
MIR3974	0	0	0	0	0	0	0
LINC02378	0	0	0	0	0	0	0
ELOCP31	0	0	0	0	0	0	0
SULT6B2P	0	0	0	0	0	0	0
BMAL2-AS1	0	0	0	0	0	0	0
LINC02402	0	0	0	0	0	0	0
RN7SKP121	0	0	0	0	0	0	0
LINC02450	0	0	0	0	0	0	0
RNU6-199P	0	0	0	0	0	0	0
PHB1P19	0	0	0	0	0	0	0
RPL35AP29	0	0	0	0	0	0	0
RNU6-1273P	0	0	0	0	0	0	0
RNU6-87P	0	0	0	0	0	0	0
HIGD1C	0	-0.266552	0	-0.222102	-0.21947	0.21947	-0.266552
TMPRSS12	0	-0.266552	0	0	-0.21947	0.21947	-0.266552
RN7SL519P	0	0	0	0	0	0	0
TUBB4BP1	0	0	0	0	0	0	0
FAM133GP	0	0	0	0	0	0	0
RNU4-67P	0	0	0	0	0	0	0
CENPUP2	0	0	0	0	0	0	0
LINC02909	0	0	0	0	0	0	0
RNU6-238P	0	0	0	0	0	0	0
RNU6-769P	0	0	0	0	0	0	0
FAM186A	0	-0.266552	0	0	-0.21947	0.21947	-0.266552
RNU6-1093P	0	0	0	0	0	0	0
MIR1293	0	0	0	0	0	0	0
AQP5-AS1	0	0	0	0	0	0	-1.16175
AQP2	0	-0.266552	0	0	-0.21947	0.21947	-0.266552
LINC02396	0	0	0	0	0	0	0
RPL35AP28	0	0	0	0	0	0	0
LSM6P2	0	0	0	0	0	0	0
HIGD1AP9	0	0	0	0	0	0	0
POLR2KP1	0	0	0	0	0	0	0
SLC4A8-AS1	0	0	0	0	0	0	0
LRRC34P1	0	0	0	0	0	0	0
C2CD5-AS1	0	0	0	0	0	0	0
MIR7851	0	0	0	-0.61246	0	0	0
RP1-228P16.1	0	0	0	0	0	0	0
RP1-228P16.3	0	0	0	0	0	0	0
RP1-228P16.4	0	0	0	0	0	0	0
KRT90P	0	0	0	0	0	0	0
KRT126P	0	0	0	0	0	0	0
KRT1	0	-0.266552	0	0	-0.21947	0.21947	-0.266552
KRT2	0	-0.266552	0	0	-0.21947	0.21947	-0.266552
KRT128P	0	0	0	0	0	0	0
KRT73	0	-0.266552	0	-1.2001	-0.21947	0.21947	-0.266552
KRT73-AS1	0	0	0	0	0	0	0
KRT72	0	-0.266552	0	-1.44895	-0.21947	0.21947	-1.46696
KRT74	0	-0.266552	0	0	-0.21947	0.21947	-0.266552
KRT71	0	-0.266552	0	0	-0.21947	0.21947	-0.266552
KRT6C	0	-0.266552	0	0	-0.21947	0.21947	-0.266552
KRT75	0	-0.266552	0	0	-0.21947	0.21947	-0.266552
KRT82	0	-0.266552	0	0	-0.21947	0.21947	-0.266552
RNU6-940P	0	0	0	0	0	0	0
KNOP1P2	0	0	0	0	0	0	0
ADI1P3	0	0	0	0	0	0	0
RP1-223B1.1	0	0	0	0	0	0	0
RP1-223D17.1	0	0	0	0	0	0	0
RP1-223E5.4	0	0	0	0	0	0	0
RP1-223H12.5	0	0	0	0	0	0	0
RP1-224A6.3	0	0	0	0	0	0	0
RP1-224A6.8	0	0	0	0	0	0	0
RP1-224A6.9	0	0	0	0	0	0	0
RP1-225E12.2	0	0	0	0	0	0	0
RP1-225E12.3	0	0	0	0	0	0	0
RP1-225L15.1	0	0	0	0	0	0	0
RP1-228H13.1	0	0	0	0	0	0	0
RP1-228H13.2	0	0	0	0	0	0	0
RP1-228H13.5	0	0	0	0	0	0	0
MESDP1	0	0	0	0	0	0	0
RNA5SP361	0	0	0	0	0	0	0
SSBL3P	0	0	-0.461896	0	0	0	0
KRT84	0	-0.266552	0	0	-0.21947	0.21947	-0.266552
KRT85	0	-0.266552	0	0	-0.21947	0.21947	-0.266552
KRT89P	0	0	0	0	0	0	0
KRT83	0	-0.266552	0	0	-0.21947	0.21947	-1.20646
KRT88P	0	0	0	0	0	0	0
KRT87P	0	0	0	0	0	0	0
TMT1AP1	0	0	0	0	0	0	0
LINC02874	0	0	0	0	0	0	0
SMIM41	0	0	0	0	0	0	-0.368039
NR4A1AS	0	0	0	0	0	0	0
RNU6-574P	0	0	0	0	0	0	0
RNU6-834P	0	0	0	0	0	0	0
WNT1	0	-0.266552	0	0	-0.21947	0.21947	-0.266552
STBD1P1	0	0	0	0	0	0	0
LINC02354	0	0	0	0	0	0	0
RPS10P20	0	0	0	0	0	0	0
RNU6-600P	0	0	0	0	0	0	0
SPMIP11	0	0	0	0	0	0	0
MIR4494	0	0	0	0	0	0	0
LINC02416	0	0	0	0	0	0	0
PPIAP45	0	0	0	0	0	0	0
MIR4698	0	0	0	0	0	0	0
IFITM3P6	0	0	0	0	0	0	0
MARK3P1	0	0	0	0	0	0	0
OR7A19P	0	0	0	0	0	0	-1.75339
SLC38A2-AS1	0	0	0	0	0	0	-1.15133
RPL13AP21	0	0	0	0	0	0	0
RN7SL246P	0	0	0	0	0	0	0
ENDOU	0	-0.575035	-0.0463783	-1.95028	-0.262422	0.262422	-0.621414
OR5BS1P	0	0	0	0	0	0	0
OR8S1	0	-0.266552	0	0	-0.21947	0.21947	-0.266552
RNU6-1203P	0	0	0	0	0	0	0
OR8T1P	0	0	0	0	0	0	0
OR8S21P	0	0	0	0	0	0	0
OR5BJ1P	0	0	0	0	0	0	0
OR5BT1P	0	0	0	0	0	0	0
OR5BK1P	0	0	0	0	0	0	0
H1-7	0	0	0	0	0	0	0
OR10AD1	0	-0.366164	-0.0879395	-0.0879395	-0.281612	0.281612	-0.454104
DBX2-AS1	0	0	0	0	0	0	0
ZNF75BP	0	0	0	0	0	0	0
EEF1A1P17	0	0	-0.925374	0	0	0	0
LINC02461	0	0	0	0	0	0	0
MRPS36P5	0	0	0	0	0	0	0
RPS27P21	0	0	0	0	0	0	0
CACNA1C-AS4	0	0	0	0	0	0	0
PHB1P18	0	0	-0.0494309	0	0	0	0
MIR6505	0	0	0	0	0	0	0
PSMC1P8	0	0	0	0	0	0	0
RPL7P40	0	0	0	0	0	0	0
RNU6-837P	0	0	0	0	0	0	0
RN7SL69P	0	0	0	0	0	0	0
LINC02443	0	0	0	0	0	0	-0.68852
GAU1	0	0	0	0	0	0	-0.957365
FGF6	0	-0.266552	0	-0.750267	-0.21947	0.21947	-0.266552
FGF23	0	-0.266552	0	0	-0.21947	0.21947	-0.366734
PARP11-AS1	0	0	0	0	0	0	0
MIR1291	0	0	0	-0.0819484	0	0	0
SNORA2C	0	0	0	0	0	0	-1.32534
OR11M1P	0	0	0	0	0	0	0
LALBA	0	-0.266552	0	0	-0.21947	0.21947	-0.266552
ACSM4	0	-0.266552	0	0	-0.21947	0.21947	-0.266552
OTUD4P1	0	0	-0.00636385	0	0	0	-1.02402
RNU6-174P	0	0	0	0	0	0	0
THCAT155	0	0	0	0	0	0	-0.735785
LINC02417	0	0	0	0	0	0	-0.975243
RPS27P3	0	0	0	0	0	0	0
TSPAN9-IT1	0	0	0	0	0	0	-1.75339
RPL13AP24	0	0	0	0	0	0	0
RNU6-1315P	0	0	0	0	0	0	0
TEX52	0	0	0	0	0	0	0
CBX3P4	0	0	0	0	0	0	0
RPL23AP14	0	0	0	0	0	0	0
IQSEC3P1	0	0	0	0	0	0	-1.45236
LINC02371	0	0	0	0	0	0	0
CACNA1C-AS3	0	0	0	0	0	0	0
CACNA1C-IT3	0	0	0	0	0	0	0
RP1-213J1P__B.2	0	0	0	0	0	0	0
RP1-215K18.4	0	0	0	0	0	0	0
RP1-217P22.2	0	0	0	0	0	0	0
RP1-21O18.3	0	0	0	0	0	0	0
RP1-21P18.1	0	0	0	0	0	0	0
RP1-221C16.8	0	0	0	0	0	0	0
RPL31P10	0	0	0	0	0	0	0
XXyac-YX65C7_A.4	0	0	0	0	0	0	0
GAPDHP31	0	0	0	0	0	0	0
ENPP7P5	0	0	0	0	0	0	0
ALG1L10P	0	0	0	0	0	0	0
DEFB109F	0	0	0	0	0	0	0
GCSHP4	0	0	0	0	0	0	0
HSPD1P12	0	0	-0.00173551	0	0	0	0
NANOGNB	0	-0.266552	0	0	-0.21947	0.21947	-1.71892
APOBEC1	0	-0.266552	0	0	-0.21947	0.21947	-0.266552
RNU6-781P	0	0	0	0	0	0	0
SCARNA11	0	-0.266552	0	0	-0.21947	0.21947	-0.266552
CACNA1C-IT1	0	0	0	0	0	0	0
LINC00940	0	0	0	0	0	0	0
CTD-2022H16.1	0	0	0	0	0	0	0
RPS27P20	0	0	0	0	0	0	0
RP1-209B9.2	0	0	0	0	0	0	0
RP1-20B11.2	0	0	0	0	0	0	0
RP1-20B21.4	0	0	0	0	0	0	0
RP1-20C7.6	0	0	0	0	0	0	0
RP1-20I3.3	0	0	0	0	0	0	0
RP1-20N18.4	0	0	0	0	0	0	0
RP1-20N2.7	0	0	0	0	0	0	0
RP1-20N2.8	0	0	0	0	0	0	0
RP1-212G6.4	0	0	0	0	0	0	0
RP1-212P9.3	0	0	0	0	0	0	0
RN7SL778P	0	0	0	0	0	0	0
NDUFAF2P2	0	0	0	0	0	0	-1.33785
RPL34P21	0	0	0	0	0	0	0
Z95400.1	0	0	0	0	0	0	0
LINC01395	0	0	0	0	0	0	0
RN7SL167P	0	0	0	0	0	0	0
ZNF123P	0	0	0	0	0	0	0
RNU6-874P	0	0	0	0	0	0	0
RNU6-876P	0	0	0	0	0	0	0
VAMP1-AS1	0	0	0	0	0	0	0
RNU6-485P	0	0	0	0	0	0	0
MIR141	0	0	0	-0.0325087	0	0	0
MIR200C	0	0	0	0	0	0	0
MIR200CHG	0	0	0	0	0	0	-0.572014
RNU7-1	0	0	0	0	0	0	0
RN7SL380P	0	0	0	0	0	0	0
SPATA19	0	-0.282654	0	0	-0.235571	0.235571	-0.282654
Z95704.1	0	0	0	0	0	0	0
KCNJ1	0	-0.327688	0	-1.77313	-0.280605	0.280605	-0.934954
ETS1-AS1	0	0	0	0	0	0	0
MIR6090	0	0	0	0	0	0	0
LINC02098	0	0	0	0	0	0	0
RN7SKP279	0	0	0	0	0	0	0
PPP1R10P1	0	0	0	0	0	0	0
RNU6ATAC12P	0	0	0	0	0	0	0
DDX11L8	0	0	0	0	0	0	0
RPS4XP14	0	0	-0.235393	0	0	0	0
MIR3649	0	0	0	0	0	0	0
HTR1DP1	0	0	0	0	0	0	0
RNU4ATAC16P	0	0	0	0	0	0	0
MIR8052	0	0	0	0	0	0	0
BAK1P2	0	0	0	0	0	0	0
RP1-207H1.2	0	0	0	0	0	0	0
RP1-207H1.3	0	0	0	0	0	0	0
RP1-209A6.1	0	0	0	0	0	0	0
RP1-209B5.2	0	0	0	0	0	0	0
LINC02455	0	0	0	0	0	0	0
RNU7-103P	0	0	0	0	0	0	0
SLC6A12-AS1	0	0	-0.116522	0	0	0	-1.63888
IQSEC3-AS1	0	0	0	0	0	0	-1.50143
IQSEC3-AS2	0	0	0	0	0	0	0
FAM138D	0	-0.266552	0	0	-0.21947	0.21947	-0.266552
LINC02684	0	0	0	0	0	0	0
NTM-AS1	0	0	0	0	0	0	0
LINC02717	0	0	0	0	0	0	-1.50143
LINC02706	0	0	0	0	0	0	0
LINC02730	0	0	0	0	0	0	0
MIR4697	0	0	0	0	0	0	0
PRB2	0	-0.266552	0	0	-0.21947	0.21947	-0.266552
PRB1	0	-0.266552	0	0	-0.21947	0.21947	-0.266552
PRB4	0	-0.266552	0	0	-0.21947	0.21947	-0.266552
PRB3	0	-0.266552	0	0	-0.21947	0.21947	-0.543699
RP1-19N1.1	0	0	0	0	0	0	0
RP1-200G19.1	0	0	0	0	0	0	0
RP1-200K18.1	0	0	0	0	0	0	0
RP1-202I21.3	0	0	0	0	0	0	0
RP1-202O8.2	0	0	0	0	0	0	0
RP1-202O8.3	0	0	0	0	0	0	0
RP1-203C2.2	0	0	0	0	0	0	0
RP1-203C2.4	0	0	0	0	0	0	0
RP1-203P18.1	0	0	0	0	0	0	0
RP1-205F14P.1	0	0	0	0	0	0	0
RP1-206D15.5	0	0	0	0	0	0	0
RP1-206D15.6	0	0	0	0	0	0	0
TAS2R63P	0	0	0	0	0	0	-1.33785
PRH2	0	-0.0557844	-0.229204	-0.210768	-0.197053	0.0557844	-1.89768
TAS2R12P	0	0	0	0	0	0	-1.10349
TAS2R9	0	-0.266552	0	0	-0.21947	0.21947	-0.266552
TAS2R8	0	-0.266552	0	0	-0.21947	0.21947	-0.266552
TAS2R7	0	-0.266552	0	0	-0.21947	0.21947	-0.266552
LINC02743	0	0	0	0	0	0	-1.16175
OPCML-IT1	0	0	-0.74497	0	0	0	-0.735785
OPCML-IT2	0	0	0	0	0	0	0
NTM-IT	0	0	0	0	0	0	0
RPS3AP43	0	0	0	0	0	0	0
VPS51P3	0	0	0	0	0	0	0
OR7E140P	0	0	0	0	0	0	0
PTMAP9	0	0	0	0	0	0	0
RNU7-60P	0	0	0	0	0	0	0
HIGD1AP8	0	0	0	0	0	0	0
OR7E148P	0	0	0	0	0	0	0
RPL21P100	0	0	0	0	0	0	0
RNU6-318P	0	0	0	0	0	0	0
LINC02366	0	0	0	0	0	0	0
EEF1A1P16	0	0	-1.04371	0	0	0	-1.63888
EGLN3P1	0	0	0	0	0	0	0
RNU6-251P	0	0	0	0	0	0	0
RERG-AS1	0	0	0	0	0	0	0
RERG-IT1	0	0	0	0	0	0	0
PDE6H	0	-0.414507	0	0	-0.367425	0.367425	-0.414507
RN7SKP134	0	0	0	0	0	0	0
RPL30P11	0	0	0	0	0	0	0
RNU6-491P	0	0	0	0	0	0	0
TAS2R42	0	-0.345839	0	0	-0.298756	0.298756	-0.345839
TAS2R64P	0	0	0	0	0	0	-0.735785
RNU6-545P	0	0	0	0	0	0	0
RP1-199H16.6	0	0	0	0	0	0	0
RP1-199J3.5	0	0	0	0	0	0	0
RP1-199J3.6	0	0	0	0	0	0	0
RP1-199J3.7	0	0	0	0	0	0	0
RPL23AP66	0	0	0	0	0	0	0
MRPS18CP4	0	0	0	0	0	0	0
RN7SKP162	0	0	0	0	0	0	0
RNU6-590P	0	0	0	0	0	0	0
RNA5SP353	0	0	0	0	0	0	0
LINC01559	0	0	0	0	0	0	-0.957365
GPRC5D	0	-0.266552	0	0	-0.21947	0.21947	-0.266552
STX8P1	0	0	0	0	0	0	0
MIR613	0	0	0	0	0	0	0
RPL21P136	0	0	0	0	0	0	0
HSPE1P12	0	0	0	0	0	0	0
KLRA1P	0	0	-0.203426	0	0	0	0
A2ML1-AS2	0	0	0	0	0	0	0
KLRB1	0	-1.11424	0	0	-1.06716	1.06716	-1.11424
A2ML1-AS1	0	0	0	0	0	0	0
RPSAP51	0	0	0	0	0	0	-1.32534
RP1-191J18.65	0	0	0	0	0	0	0
RP1-191L6.2	0	0	0	0	0	0	0
RP1-192P9.1	0	0	0	0	0	0	0
RP1-193H18.3	0	0	0	0	0	0	0
RP1-196A12.1	0	0	0	0	0	0	0
RP1-197B17.4	0	0	0	0	0	0	0
RP1-197B17.5	0	0	0	0	0	0	0
RP1-197B17.7	0	0	0	0	0	0	0
RP1-197J16.1	0	0	0	0	0	0	0
RP1-197J16.2	0	0	0	0	0	0	0
RP1-197O17.3	0	0	0	0	0	0	0
RP1-198K11.5	0	0	0	0	0	0	0
RNU6-275P	0	0	0	0	0	0	0
RPL15P17	0	0	0	0	0	0	0
CLEC6A	0	-0.266552	0	0	-0.21947	0.21947	-1.29086
OR7E149P	0	0	0	0	0	0	0
RNU6-700P	0	0	0	0	0	0	0
LINC02446	0	0	0	0	0	0	0
SLC25A39P2	0	0	0	0	0	0	0
KLRC1	0	-0.266552	-0.509611	0	-0.21947	0.21947	-0.266552
LINC02367	0	0	0	0	0	0	-1.16175
PTMAP4	0	0	0	0	0	0	-1.45236
A2MP1	0	-0.738526	0	0	-0.690866	0.690866	-0.738526
PZP	0	-1.02128	0	0	-0.974198	0.974198	-2.18303
BTG1P1	0	0	0	0	0	0	0
KRT17P8	0	0	0	0	0	0	0
VDAC2P2	0	0	0	0	0	0	-1.32534
HNRNPA1P34	0	0	0	0	0	0	0
RP1-187B23.1	0	0	0	0	0	0	0
RP1-188K17.2	0	0	0	0	0	0	0
RP1-18D14.7	0	0	0	0	0	0	0
RP1-190J20.2	0	0	0	0	0	0	0
KLRC4-KLRK1	0	-0.266552	0	-0.390402	-0.21947	0.21947	-0.266552
LINC02598	0	0	0	0	0	0	-1.15133
GABARAPL1-AS1	0	0	0	0	0	0	0
RN7SKP161	0	0	0	0	0	0	0
GOT2P3	0	0	-0.168779	0	0	0	-1.3565
CLEC1B	0	-0.266552	0	0	-0.21947	0.21947	-0.266552
LINC02470	0	0	0	0	0	0	0
CLEC2A	0	-0.266552	0	0	-0.21947	0.21947	-0.266552
KLRF2	0	-0.266552	0	0	-0.21947	0.21947	-0.266552
CLEC2B	0	-2.14571	0	-0.372452	-2.09862	2.09862	-2.14571
CLEC4E	0	-1.46393	0	-0.446137	-1.41684	1.41684	-1.46393
CLEC4D	0	-0.266552	0	0	-0.21947	0.21947	-0.873819
SEPTIN14P1	0	0	0	0	0	0	0
SAPCD2P4	0	0	0	0	0	0	0
ZNF90P3	0	0	0	0	0	0	0
RNU6-417P	0	0	0	0	0	0	0
RP1-179N16.6	0	0	0	0	0	0	0
RP1-179P9.3	0	0	0	0	0	0	0
RP1-17K7.1	0	0	0	0	0	0	0
RP1-17K7.2	0	0	0	0	0	0	0
RP1-17K7.3	0	0	0	0	0	0	0
RP1-180M12.1	0	0	0	0	0	0	0
RP1-181J22.1	0	0	0	0	0	0	0
RP1-182D15.2	0	0	0	0	0	0	0
RP1-182O16.1	0	0	0	0	0	0	0
RP1-182O16.2	0	0	0	0	0	0	0
RP1-184J9.2	0	0	0	0	0	0	0
RP1-186E20.1	0	0	0	0	0	0	0
MTND4P5	0	0	0	0	0	0	0
MTCO3P4	0	0	0	0	0	0	0
MTATP6P10	0	0	0	0	0	0	0
MTCO2P10	0	0	0	0	0	0	0
MTCO1P10	0	0	0	0	0	0	0
KLRF1	0	-0.484939	0	0	-0.437857	0.437857	-1.33524
GCNAP1	0	0	0	0	0	0	0
CLECL1P	0	0	0	0	0	0	0
LINC02390	0	0	0	0	0	0	0
MIR6722	0	0	0	0	0	0	0
TMPOP1	0	0	0	0	0	0	-1.32534
MTCO1P8	0	0	0	0	0	0	0
ARAFP3	0	0	0	0	0	0	0
ZNF733P	0	0	0	0	0	0	0
SEPTIN7P4	0	0	0	0	0	0	0
PHKG1P1	0	0	0	0	0	0	0
GUSBP6	0	0	0	0	0	0	0
TRIM60P17	0	0	0	0	0	0	0
ZNF727	0	-1.09758	-0.0486739	-0.0486739	0.482554	-0.482554	-2.64769
VN1R36P	0	0	0	0	0	0	0
VN1R35P	0	0	0	0	0	0	0
LINC01005	0	0	0	0	0	0	0
BSNDP4	0	0	0	0	0	0	0
NCOR1P3	0	0	0	0	0	0	0
SAPCD2P2	0	0	0	0	0	0	0
VN1R28P	0	0	0	0	0	0	0
MIR3147	0	0	0	0	0	0	0
MIR3147HG	0	0	-0.735112	0	0	0	0
RNU7-157P	0	0	0	0	0	0	0
GUSBP12	0	0	0	0	0	0	0
MTCYBP5	0	0	0	0	0	0	0
MTND5P7	0	0	0	0	0	0	0
ZNF734P	0	0	0	0	0	0	0
ARAFP2	0	0	0	0	0	0	0
VN1R33P	0	0	0	0	0	0	0
MTND1P4	0	0	0	0	0	0	0
GUSBP10	0	-0.266552	0	0	-0.21947	0.21947	-0.266552
MTCYBP29	0	0	0	0	0	0	0
MTND2P6	0	0	0	0	0	0	0
LINC03075	0	0	0	0	0	0	0
VN1R31P	0	0	0	0	0	0	0
VN1R32P	0	0	0	0	0	0	0
ARAFP1	0	0	0	0	0	0	0
MTATP6P18	0	0	0	0	0	0	0
MTCO3P8	0	0	-0.155161	0	0	0	0
MTND3P2	0	0	0	0	0	0	0
MTND4LP2	0	0	0	0	0	0	0
MTND4P2	0	0	0	0	0	0	0
CDC42P2	0	0	0	0	0	0	0
VOPP1-DT	0	0	0	0	0	0	0
CALM1P2	0	0	-0.160947	0	0	0	0
ELDR	0	0	0	0	0	0	-0.753395
EGFR-AS1	0	0	-0.0229055	0	0	0	-1.05442
RPL31P35	0	0	0	0	0	0	0
CICP12	0	0	0	0	0	0	0
SLC25A5P3	0	0	-0.465777	0	0	0	0
VN1R34P	0	0	0	0	0	0	0
SLC25A1P2	0	0	0	0	0	0	0
SLC25A1P3	0	0	0	0	0	0	0
CICP24	0	0	0	0	0	0	0
TNRC18P2	0	0	0	0	0	0	0
SLC29A4P2	0	0	0	0	0	0	0
PHKG1P2	0	0	0	0	0	0	0
SEPTIN7P5	0	0	0	0	0	0	0
RN7SKP218	0	0	0	0	0	0	0
RNU1-14P	0	0	0	0	0	0	0
RNF138P2	0	0	0	0	0	0	0
POM121L12	0	-0.266552	0	0	-0.21947	0.21947	-0.266552
RNU6-1126P	0	0	0	0	0	0	0
SNORA22B	0	0	0	0	0	0	-0.799152
MTND6P29	0	0	0	0	0	0	0
MIR4283-1	0	0	0	0	0	0	0
MTND5P6	0	0	0	0	0	0	0
MTND4P4	0	0	0	0	0	0	0
MTND4LP32	0	0	0	0	0	0	0
RNU6-1125P	0	0	0	0	0	0	0
PSPHP1	0	0	0	0	0	0	0
CICP11	0	0	0	0	0	0	0
SUMO2P3	0	0	0	0	0	0	0
RNU6-389P	0	0	0	0	0	0	0
SEPTIN7P15	0	0	0	0	0	0	0
PHKG1P4	0	0	0	0	0	0	0
SLC29A4P1	0	0	0	0	0	0	0
TNRC18P3	0	0	0	0	0	0	0
CICP28	0	0	0	0	0	0	0
SNORA15	0	0	0	0	0	0	0
TRIM60P16	0	0	0	0	0	0	0
VN1R25P	0	0	0	0	0	0	0
NMD3P2	0	0	0	0	0	0	0
RBM22P3	0	0	-0.460882	0	0	0	0
RNU6-1052P	0	0	0	0	0	0	0
CICP8	0	0	0	0	0	0	0
LINC02854	0	0	0	0	0	0	0
HAUS6P3	0	0	0	0	0	0	0
RAC1P9	0	0	0	0	0	0	0
RNU2-29P	0	0	0	0	0	0	0
CCNJP1	0	0	-0.613704	0	0	0	0
IFITM3P4	0	0	0	0	0	0	0
NUPR2	0	0	0	0	0	0	0
MTCO2P8	0	0	0	0	0	0	0
MTND2P4	0	0	0	0	0	0	0
SGO1P2	0	0	0	0	0	0	0
MTND1P2	0	0	0	0	0	0	0
ELN-AS1	0	0	0	0	0	0	-1.45236
TMEM270	0	0	0	0	0	0	0
BICDL3P	0	0	0	0	0	0	-1.27627
RN7SL265P	0	0	0	0	0	0	0
MIR4284	0	0	0	0	0	0	0
RNU6-1198P	0	0	0	0	0	0	0
MTCO3P10	0	0	0	0	0	0	0
MTATP6P8	0	0	0	0	0	0	0
ZNF479	0	-0.266552	0	0	-0.21947	0.21947	-0.266552
RPL7AP77	0	0	0	0	0	0	0
TRIM50	0	-0.266552	0	-1.83833	-0.21947	0.21947	-1.12728
GTF2IRD2P1	0	-0.0211982	-1.28088	-0.722339	0.0211982	-0.122459	-0.743537
PHB1P5	0	0	0	0	0	0	-1.75339
PMS2P6	0	0	0	0	0	0	0
SPDYE11	0	0	0	0	0	0	0
PMS2P8	0	0	0	0	0	0	0
SPDYE8	0	0	0	0	0	0	0
PMS2P7	0	0	0	0	0	0	0
XXyac-YX155B6.6	0	0	0	0	0	0	0
FKBP6P1	0	0	0	0	0	0	0
SPDYE7P	0	-0.258798	-0.00775376	-0.00775376	-0.21947	0.21947	-0.266552
RN7SL625P	0	0	0	0	0	0	0
RN7SL377P	0	0	0	0	0	0	0
SEPTIN14P24	0	0	0	0	0	0	0
RNU6-1335P	0	0	0	0	0	0	0
RP1-178F15.4	0	0	0	0	0	0	0
RP1-178F15.5	0	0	0	0	0	0	0
RP1-179N16.3	0	0	0	0	0	0	0
ABCF2P2	0	0	0	0	0	0	0
RNA5SP232	0	0	0	0	0	0	0
RNA5SP233	0	0	0	0	0	0	0
PHB1P15	0	0	0	0	0	0	0
FDPSP7	0	0	0	0	0	0	0
FDPSP2	0	0	0	0	0	0	0
PPIAP81	0	0	0	0	0	0	0
RABGEF1P3	0	0	0	0	0	0	-0.762946
GTF2IP7	0	0	-0.812761	0	0	0	0
RNU6-863P	0	0	0	0	0	0	0
SNORA14A	0	0	0	0	0	0	0
RPL7L1P3	0	0	0	0	0	0	-0.908297
RNU6-1080P	0	0	0	0	0	0	0
PHB1P6	0	0	0	0	0	0	0
SPDYE12	0	0	0	0	0	0	0
RN7SKP75	0	0	0	0	0	0	0
RP1-170O19.22	0	0	0	0	0	0	0
RP1-170O19.23	0	0	0	0	0	0	0
RP1-170O19.24	0	0	0	0	0	0	0
RP1-171K16.5	0	0	0	0	0	0	0
RP1-172B20.6	0	0	0	0	0	0	0
RP1-172I22.1	0	0	0	0	0	0	0
RP1-172N19.1	0	0	0	0	0	0	0
RP1-172N19.3	0	0	0	0	0	0	0
RP1-172N19.4	0	0	0	0	0	0	0
RP1-172N19.5	0	0	0	0	0	0	0
RP1-177A13.1	0	0	0	0	0	0	0
RP1-177I10.1	0	0	0	0	0	0	0
RP1-178F10.1	0	0	0	0	0	0	0
RNU6-1229P	0	0	0	0	0	0	0
MTDHP1	0	0	0	0	0	0	0
SEPHS1P1	0	0	0	0	0	0	0
MIR6839	0	0	0	0	0	0	0
BNIP3P11	0	0	0	0	0	0	0
BNIP3P44	0	0	0	0	0	0	0
HNRNPCP7	0	0	0	0	0	0	0
ZNF680P1	0	0	0	0	0	0	0
MIR4651	0	0	0	0	0	0	0
SPDYE5	0	0.221531	-0.731605	-0.731605	-0.564785	-0.221531	-0.731605
FKBP6P2	0	0	0	0	0	0	0
PMS2P2	0	0	0	0	0	0	0
PMS2P10	0	0	0	0	0	0	0
SPDYE14	0	0	0	0	0	0	0
PMS2P13	0	0	0	0	0	0	0
SPDYE13	0	0	0	0	0	0	0
TRIM60P18	0	0	0	0	0	0	0
ZNF679	0	-0.266552	0	0	-0.21947	0.21947	-0.266552
ZNF735	0	-0.266552	0	0	-0.21947	0.21947	-0.266552
SAPCD2P1	0	0	0	0	0	0	0
VN1R38P	0	0	0	0	0	0	0
VN1R37P	0	0	0	0	0	0	0
RPL6P20	0	0	0	0	0	0	0
INTS4P2	0	0	-0.647878	0	0	0	0
MIR3914-1	0	0	0	0	0	0	0
MIR4650-1	0	0	0	0	0	0	0
RNU6-229P	0	0	0	0	0	0	0
MIR3914-2	0	0	0	0	0	0	0
BNIP3P42	0	0	0	0	0	0	0
RSL24D1P3	0	0	0	0	0	0	0
SNORA15B-1	0	0	0	0	0	0	0
SNORA22C	0	0	0	0	0	0	0
MTCO2P25	0	0	0	0	0	0	0
RNU6-832P	0	0	0	0	0	0	0
RNA5SP231	0	0	0	0	0	0	0
MTND4P3	0	0	0	0	0	0	0
MTCO1P57	0	0	0	0	0	0	0
MTCO3P41	0	0	0	0	0	0	0
MTATP6P21	0	0	0	0	0	0	0
SPDYE21	0	0	0	0	0	0	-1.49992
RN7SL43P	0	0	0	0	0	0	0
NUPR2P1	0	0	0	0	0	0	0
RPL31P38	0	0	0	0	0	0	0
RNU6-1254P	0	0	0	0	0	0	0
RPL35P5	0	0	0	0	0	0	0
SAPCD2P3	0	0	0	0	0	0	0
RABGEF1P2	0	0	-0.282866	0	0	0	0
VN1R40P	0	0	0	0	0	0	0
RP1-170O19.14	0	0	0	0	0	0	0
RP1-170O19.17	0	0	0	0	0	0	0
GTF2IP9	0	0	0	0	0	0	0
RNU6-313P	0	0	0	0	0	0	0
RNU6-973P	0	0	0	0	0	0	0
RNU6-912P	0	0	0	0	0	0	0
GTF2IP5	0	0	0	0	0	0	0
RRBP1P1	0	0	0	0	0	0	0
RN7SL292P	0	0	0	0	0	0	0
RPL36AP26	0	0	0	0	0	0	0
NCAPD2P1	0	0	-0.664465	0	0	0	0
GTF3C6P3	0	0	0	0	0	0	0
NANOGP4	0	0	0	0	0	0	-1.50143
CPVL-AS1	0	0	0	0	0	0	0
PPIAP80	0	0	0	0	0	0	0
RNU6-979P	0	0	0	0	0	0	0
HOXA7	0	-0.266552	0	0	-0.21947	0.21947	-0.266552
HOXA6	0	-0.266552	0	0	-0.21947	0.21947	-0.266552
RP1-167A14.2	0	0	0	0	0	0	0
RP1-167F1.2	0	0	0	0	0	0	0
RP1-167G20.1	0	0	0	0	0	0	0
RP1-167G20.2	0	0	0	0	0	0	0
RP1-167O22.1	0	0	0	0	0	0	0
RP1-168L15.5	0	0	0	0	0	0	0
RP1-168L15.6	0	0	0	0	0	0	0
RP1-168P16.1	0	0	0	0	0	0	0
RP1-168P16.2	0	0	0	0	0	0	0
RP1-168P16.3	0	0	0	0	0	0	0
RP1-169I5.4	0	0	0	0	0	0	0
RP1-169K13.3	0	0	0	0	0	0	0
RP1-169P22.2	0	0	0	0	0	0	0
RP1-16A9.1	0	0	0	0	0	0	0
NPSR1-AS1	0	0	0	0	0	0	0
RNA5SP229	0	0	0	0	0	0	0
RN7SL505P	0	0	0	0	0	0	0
RPS29P14	0	0	0	0	0	0	0
RNU6-388P	0	0	0	0	0	0	0
RPL7AP78	0	0	0	0	0	0	0
DPY19L1P2	0	0	-0.100761	0	0	0	0
TAX1BP1-AS1	0	0	0	0	0	0	0
HNRNPA1P73	0	0	0	0	0	0	0
RPL35P4	0	0	0	0	0	0	0
EVX1	0	-0.266552	-0.530717	0	-0.21947	0.21947	-1.30337
EVX1-AS	0	0	0	0	0	0	0
HOTTIP	0	-0.266552	0	0	-0.21947	0.21947	-0.266552
MIR196B	0	0	0	0	0	0	0
HOXA10-AS	0	0	0	0	0	0	0
HOXA9	0	-0.266552	0	0	-0.21947	0.21947	-0.266552
RPS27P16	0	0	0	0	0	0	0
SNX2P2	0	0	0	0	0	0	0
NEUROD6	0	-0.42618	-0.00839873	-0.00839873	-0.386919	0.386919	-0.434579
INMT-MINDY4	0	0	0	0	0	0	0
TRPC6P10	0	0	0	0	0	0	0
MIR550A1	0	0	0	0	0	0	0
MIR550B1	0	0	0	0	0	0	0
HOXA-AS2	0	0	0	0	0	0	0
HOXA5	0	-0.266552	0	0	-0.21947	0.21947	-0.266552
HOXA-AS3	0	-0.266552	0	0	-0.21947	0.21947	-0.266552
HOXA4	0	-0.266552	0	0	-0.21947	0.21947	-0.266552
TMSB4XP3	0	0	0	0	0	0	0
MIR550A3	0	0	0	0	0	0	0
ZNRF2P2	0	-0.266552	-0.186988	-0.172884	-0.21947	0.21947	-0.266552
NPSR1	0	-0.266552	0	0	-0.21947	0.21947	-1.90543
RNU6-438P	0	0	0	0	0	0	0
RPL7AP41	0	0	0	0	0	0	0
HOXA3	0	-0.266552	0	0	-0.21947	0.21947	-0.266552
HOXA2	0	-0.266552	0	0	-0.21947	0.21947	-0.266552
NPM1P13	0	0	0	0	0	0	0
RN7SL542P	0	0	0	0	0	0	0
RPS26P30	0	0	0	0	0	0	-1.10349
LINC01162	0	0	0	0	0	0	-1.2004
EEF1A1P27	0	0	-1.06601	0	0	0	0
MACC1-AS1	0	0	0	0	0	0	-0.422252
RPL21P75	0	0	0	0	0	0	0
MIR3146	0	0	0	0	0	0	0
FERD3L	0	-0.266552	0	0	-0.21947	0.21947	-0.266552
HDAC9-AS1	0	0	0	0	0	0	0
MIR1183	0	0	0	0	0	0	0
MIR550A2	0	0	0	-0.129201	0	0	0
MIR550B2	0	0	0	0	0	0	0
RP1-164F3.8	0	0	0	0	0	0	0
RP1-164L12.1	0	0	0	0	0	0	0
RP1-166H1.2	0	0	0	0	0	0	0
RP1-166H4.2	0	0	0	0	0	0	0
RN7SKP266	0	0	0	0	0	0	0
MIR1302-6	0	0	0	0	0	0	0
MRM3P2	0	0	0	0	0	0	0
LINC02888	0	0	0	0	0	0	0
BRWD1P3	0	0	0	0	0	0	0
RAD17P1	0	0	-0.319371	0	0	0	0
AGR3	0	-0.266552	0	0	-0.21947	0.21947	-0.266552
LRRC72	0	-0.266552	0	0	-0.21947	0.21947	-0.266552
CRPPA-AS1	0	0	0	0	0	0	0
RNU1-15P	0	0	0	0	0	0	0
RNA5SP227	0	0	0	0	0	0	0
NHP2P2	0	0	0	0	0	0	0
SUMO2P14	0	0	0	0	0	0	0
RNU6-1103P	0	0	0	0	0	0	0
RNA5SP228	0	0	0	0	0	0	0
TPT1P7	0	0	0	0	0	0	0
RP1-158P9.1	0	0	0	0	0	0	0
RP1-159A19.3	0	0	0	0	0	0	0
RP1-159A19.4	0	0	0	0	0	0	0
RP1-159M24.1	0	0	0	0	0	0	0
RP1-15D23.2	0	0	0	0	0	0	0
RP1-15D7.1	0	0	0	0	0	0	0
RP1-161C16.1	0	0	0	0	0	0	0
RP1-161N10.1	0	0	0	0	0	0	0
RP1-161P9.5	0	0	0	0	0	0	0
RP1-163G9.2	0	0	0	0	0	0	0
RP1-163M9.7	0	0	0	0	0	0	0
RP1-163M9.8	0	0	0	0	0	0	0
RPL12P10	0	0	0	0	0	0	0
SNORD93	0	0	0	0	0	0	0
RPL7P31	0	0	0	0	0	0	0
RN7SL132P	0	0	0	0	0	0	0
ROBO2P1	0	0	0	0	0	0	0
MIR548N	0	0	0	0	0	0	0
ELK1P1	0	0	0	0	0	0	0
HMGB3P20	0	0	0	0	0	0	0
RPL7AP38	0	0	0	0	0	0	0
LINC02860	0	0	0	0	0	0	0
LINC03095	0	0	-0.278656	0	0	0	0
MIR148A	0	0	0	0	0	0	0
TSEN15P3	0	0	0	0	0	0	0
NPVF	0	-0.266552	0	0	-0.21947	0.21947	-0.266552
SNRPCP19	0	0	0	0	0	0	0
MTCYBP42	0	0	0	0	0	0	0
RP1-154K9.2	0	0	0	0	0	0	0
RP1-155D22.1	0	0	0	0	0	0	0
RP1-155D22.2	0	0	0	0	0	0	0
RP1-156L9.1	0	0	0	0	0	0	0
MIR4657	0	0	0	0	0	0	0
H2AZ2-DT	0	0	0	0	0	0	-0.848221
RPL36AP27	0	0	0	0	0	0	0
RNU6-1097P	0	0	0	0	0	0	0
RNA5SP230	0	0	0	0	0	0	0
MIR4649	0	0	0	0	0	0	0
MIR6838	0	0	0	0	0	0	0
SPDYE1	0	0.221385	-0.695536	-2.40696	-0.514311	-0.221385	-0.695536
RASA4EP	0	0	0	0	0	0	0
URGCP-MRPS24	0	-0.266552	0	0	-0.21947	0.21947	-0.71963
RNU7-143P	0	0	0	0	0	0	0
SNORD65C	0	0	0	0	0	0	0
RNU6-1091P	0	0	0	0	0	0	0
SPMIP7	0	0	0	0	0	0	0
GNL2P1	0	0	-0.351456	0	0	0	0
ZPBP	0	-0.266552	0	0	-0.21947	0.21947	-0.266552
RP1-151B14.9	0	0	0	0	0	0	0
RP1-151F17.1	0	0	0	0	0	0	0
RP1-152L7.5	0	0	0	0	0	0	0
RP1-152L7.8	0	0	0	0	0	0	0
RP1-152L7.9	0	0	0	0	0	0	0
RP1-153G14.4	0	0	0	0	0	0	0
RP1-153P14.3	0	0	0	0	0	0	0
RP1-153P14.5	0	0	0	0	0	0	0
RP1-153P14.7	0	0	0	0	0	0	0
RP1-153P14.8	0	0	0	0	0	0	0
RP1-154J13.2	0	0	0	0	0	0	0
RP1-154J13.3	0	0	0	0	0	0	0
MRPL42P4	0	0	0	0	0	0	0
EPS15P1	0	0	0	0	0	0	0
HMGN1P19	0	0	0	0	0	0	0
ZNF619P1	0	0	0	0	0	0	0
TTC4P1	0	0	0	0	0	0	0
FTLP15	0	0	-0.203819	0	0	0	0
RNU6-575P	0	0	0	0	0	0	0
RNU7-35P	0	0	0	0	0	0	0
MIR3943	0	0	0	0	0	0	0
HECW1-IT1	0	0	0	0	0	0	-0.559694
GTF2IP13	0	0	-0.835434	0	0	0	0
CICP20	0	0	0	0	0	0	0
RNU6-326P	0	0	0	0	0	0	0
CICP17	0	0	0	0	0	0	0
RPL7L1P2	0	0	0	0	0	0	-1.50143
DDC-AS1	0	0	0	0	0	0	0
TARP	0	-1.49429	0	0	-1.44663	1.44663	-2.217
TRGC1	0	0	0	0	0	0	-0.715252
TRGJP2	0	0	0	0	0	0	0
TRGJ2	0	0	0	0	0	0	0
TRGC2	0	0	0	0	0	0	0
CDCA3P1	0	0	0	0	0	0	0
GPR141BP	0	0	0	0	0	0	0
RPS10P14	0	0	0	0	0	0	0
RPS17P13	0	0	0	0	0	0	0
DDX43P2	0	0	0	0	0	0	0
LINC02838	0	0	0	0	0	0	0
CCDC201	0	0	0	0	0	0	0
SUN3	0	-0.266552	0	-1.47708	-0.21947	0.21947	-0.266552
LINC00525	0	-0.266552	0	0	-0.21947	0.21947	-0.266552
LINC02902	0	0	0	0	0	0	0
SRSF8CP	0	0	0	0	0	0	0
ELMO1-AS1	0	0	0	-0.476389	0	0	0
MIR1200	0	0	0	-0.0232428	0	0	0
NPM1P18	0	0	0	0	0	0	0
AOAH-IT1	0	0	0	-0.900584	0	0	0
MARK2P13	0	0	0	0	0	0	0
SEPTIN7P3	0	0	0	0	0	0	0
RNU6-1085P	0	0	0	0	0	0	0
S100A11P2	0	0	0	0	0	0	0
DPY19L2P1	0	-0.647255	-0.992185	-0.00775376	-0.607349	0.607349	-0.655009
TRGJP	0	0	0	0	0	0	0
TRGV11	0	0	0	0	0	0	0
LINC01450	0	0	0	0	0	0	0
RN7SL83P	0	0	0	0	0	0	0
LINC01448	0	0	0	0	0	0	0
HMGN2P30	0	0	0	0	0	0	0
RNU6-565P	0	0	0	0	0	0	0
RP1-150O5.3	0	0	0	0	0	0	0
RP1-151B14.6	0	0	0	0	0	0	0
RN7SL496P	0	0	0	0	0	0	0
CICP22	0	0	0	0	0	0	0
RNU6-719P	0	0	0	0	0	0	0
TMX1P1	0	0	-0.0826458	0	0	0	0
POU6F2-AS1	0	0	0	0	0	0	0
SNORA20B	0	0	0	0	0	0	0
CFAP144P1	0	0	0	0	0	0	0
KRT8P20	0	0	0	0	0	0	0
TRGV1	0	0	0	0	0	0	0
TRGVB	0	0	0	0	0	0	0
TRGV2	0	0	0	0	0	0	0
TRGV3	0	0	0	0	0	0	-1.2004
TRGV4	0	0	0	0	0	0	-1.2004
TRGJP1	0	0	0	0	0	0	0
ST13P7	0	0	0	0	0	0	0
RNU6-92P	0	0	0	0	0	0	0
RP1-144F13.4	0	0	0	0	0	0	0
RP1-145M24.1	0	0	0	0	0	0	0
RP1-146A15.1	0	0	0	0	0	0	0
RP1-146I3.1	0	0	0	0	0	0	0
RP1-148H17.1	0	0	0	0	0	0	0
RP1-149A16.12	0	0	0	0	0	0	0
RP1-149A16.16	0	0	0	0	0	0	0
RP1-149A16.17	0	0	0	0	0	0	0
RP1-149A16.3	0	0	0	0	0	0	0
RP1-149C7.1	0	0	0	0	0	0	0
RP1-149L1.1	0	0	0	0	0	0	0
RP1-149M18.3	0	0	0	0	0	0	0
RP1-149M18.4	0	0	0	0	0	0	0
RP1-14D6.7	0	0	0	0	0	0	0
SSMEM1	0	0	0	0	0	0	0
RNA5SP245	0	0	0	0	0	0	0
TRGV5	0	0	0	0	0	0	-1.03682
TRGV5P	0	0	0	0	0	0	-1.63888
TRGV6	0	0	0	0	0	0	0
TRGV7	0	0	0	0	0	0	0
TRGV8	0	0	0	0	0	0	-1.27627
TRGVA	0	0	0	0	0	0	0
TRGV9	0	0	-0.302234	0	0	0	0
TRGV10	0	0	0	0	0	0	0
UPK3BP1	0	0	0	0	0	0	-1.62377
PMS2P11	0	0	0	0	0	0	0
SPDYE17	0	0	0	0	0	0	0
UQCRFS1P2	0	0	0	0	0	0	0
COX5BP3	0	0	0	0	0	0	0
MIR6133	0	0	0	0	0	0	0
PTMAP10	0	0	0	0	0	0	0
MIR4468	0	0	0	0	0	0	0
RCC2P3	0	0	0	0	0	0	0
RN7SKP223	0	0	0	0	0	0	0
MIR3654	0	0	0	0	0	0	0
FLJ40288	0	-0.266552	0	0	-0.21947	0.21947	-0.266552
CAPZA1P4	0	0	0	0	0	0	0
EEF1B2P6	0	0	0	0	0	0	0
RPL31P36	0	0	0	0	0	0	0
RNU6-1010P	0	0	0	0	0	0	0
MIR29B1	0	0	0	0	0	0	0
MIR29A	0	0	0	0	0	0	0
H4P1	0	0	0	0	0	0	0
RNA5SP246	0	0	0	0	0	0	0
MIR335	0	0	0	0	0	0	0
CPA1	0	-0.266552	0	0	-0.21947	0.21947	-0.266552
FAM180A	0	-0.288325	0	0	-0.241243	0.241243	-0.288325
RNU6-1154P	0	0	0	0	0	0	0
RPL15P11	0	0	0	0	0	0	-1.02431
SDHDP2	0	0	0	0	0	0	0
SLC23A4P	0	0	0	0	0	0	0
STRA8	0	-0.266552	0	0	-0.21947	0.21947	-0.266552
MIR6509	0	0	0	-0.0667085	0	0	0
MIR183	0	0	0	0	0	0	0
MIR96	0	0	0	0	0	0	0
MIR182	0	0	0	0	0	0	0
RNA5SP244	0	0	0	0	0	0	0
RNU1-72P	0	0	0	0	0	0	0
RPS3AP27	0	0	0	0	0	0	0
RPL21P73	0	0	0	0	0	0	0
RPS3AP28	0	0	0	0	0	0	0
IMPDH1P3	0	0	0	0	0	0	0
HYAL4	0	-0.266552	0	0	-0.21947	0.21947	-0.266552
HYAL6P	0	0	0	0	0	0	0
LMOD2	0	-0.266552	0	0	-0.21947	0.21947	-1.22392
ASB15	0	-0.266552	0	0	-0.21947	0.21947	-0.266552
RNU6-296P	0	0	0	0	0	0	0
LYPLA1P1	0	0	0	0	0	0	0
SLC13A1	0	-0.266552	0	0	-0.21947	0.21947	-0.266552
AKR1D1	0	-0.266552	0	-1.95373	-0.21947	0.21947	-1.6044
CREB3L2-AS1	0	0	0	0	0	0	0
KRT8P51	0	0	0	0	0	0	0
MIR490	0	0	0	0	0	0	0
PSMC1P3	0	0	-0.352776	0	0	0	0
TUBB3P2	0	0	0	0	0	0	0
ZP3P2	0	0	0	0	0	0	0
TRPC6P8	0	0	0	0	0	0	0
RNU6-223P	0	0	0	0	0	0	0
RN7SKP277	0	0	0	0	0	0	0
CYCSP19	0	0	0	0	0	0	0
RNU6-517P	0	0	0	0	0	0	0
RNA5SP241	0	0	0	0	0	0	0
HMGN1P18	0	0	0	0	0	0	0
RNA5SP240	0	0	0	0	0	0	0
RNU6-581P	0	0	0	0	0	0	0
RNU6-102P	0	0	0	0	0	0	0
LINC02830	0	0	0	0	0	0	0
CYCSP20	0	0	0	0	0	0	0
SNRPGP3	0	0	0	0	0	0	0
RNY1P11	0	0	0	0	0	0	0
TAS2R16	0	-0.266552	0	0	-0.21947	0.21947	-0.266552
SSU72L6	0	0	0	0	0	0	0
COX6A1P6	0	0	0	0	0	0	0
SPAM1	0	-0.266552	0	0	-0.21947	0.21947	-1.00234
OPN1SW	0	-0.266552	-0.265872	0	-0.21947	0.21947	-0.266552
RN7SL81P	0	0	0	0	0	0	-1.75339
RNA5SP243	0	0	0	0	0	0	0
RNA5SP242	0	0	0	0	0	0	0
IMP3P2	0	0	0	0	0	0	0
RNU6-177P	0	0	0	0	0	0	0
RNU7-54P	0	0	0	0	0	0	0
LEP	0	-0.266552	0	0	-0.21947	0.21947	-0.266552
RPL31P39	0	0	0	0	0	0	0
MIR129-1	0	0	0	0	0	0	0
MIR593	0	0	0	0	0	0	0
RPS26P31	0	0	0	0	0	0	0
LINC03043	0	0	0	0	0	0	0
RPL31P37	0	0	0	0	0	0	0
RNU7-154P	0	0	0	0	0	0	0
PNPT1P2	0	0	0	0	0	0	0
LINC03012	0	0	0	0	0	0	0
GRM8-AS1	0	0	0	0	0	0	0
MIR592	0	0	0	0	0	0	0
PPIAP93	0	0	0	0	0	0	0
MTX2P1	0	0	0	0	0	0	0
RPL17P27	0	0	0	0	0	0	0
RNU6-1272P	0	0	0	0	0	0	0
PMS2P9	0	0	0	-0.11076	0	0	-1.62858
RPL17P28	0	0	0	0	0	0	-1.32534
TRBV16	0	0	0	0	0	0	0
TRBV15	0	0	0	0	0	0	0
TRBV14	0	0	0	0	0	0	0
RNU7-27P	0	0	0	0	0	0	0
ODCP	0	0	0	0	0	0	0
RN7SL306P	0	0	0	0	0	0	0
FLNC-AS1	0	0	0	0	0	0	0
TRBV12-4	0	0	0	0	0	0	0
TRBV12-3	0	0	0	0	0	0	0
TRBV11-3	0	0	0	0	0	0	0
TRBV10-3	0	0	0	0	0	0	0
TRBV13	0	0	0	0	0	0	0
TRBV7-9	0	0	0	0	0	0	0
TRBV5-7	0	0	0	0	0	0	0
TRBV7-7	0	0	0	0	0	0	0
TRBV6-8	0	0	0	0	0	0	0
TRBV5-6	0	0	0	0	0	0	0
TRBV7-6	0	0	0	0	0	0	0
TRBV6-7	0	0	0	0	0	0	0
TRBV5-5	0	0	0	0	0	0	0
TRBV7-5	0	0	0	0	0	0	0
TRBV6-6	0	0	0	0	0	0	0
PAX4	0	-0.266552	-0.183833	0	-0.21947	0.21947	-0.266552
TRBV7-4	0	0	0	0	0	0	0
TRBV6-5	0	0	0	0	0	0	0
TRBV12-2	0	0	0	0	0	0	0
TRBV11-2	0	0	0	0	0	0	0
TRBV10-2	0	0	0	0	0	0	0
TRBV17	0	0	0	0	0	0	0
TRBV18	0	0	0	0	0	0	0
TRBV19	0	0	0	0	0	0	0
PRSS1	0	-0.266552	0	0	-0.21947	0.21947	-0.266552
TRBC1	0	0	0	0	0	0	0
TRBJ1-6	0	0	0	0	0	0	0
TRBJ1-5	0	0	0	0	0	0	0
TRBJ1-4	0	0	0	0	0	0	0
TRBJ1-3	0	0	0	0	0	0	0
TRBJ1-2	0	0	0	0	0	0	0
TRBV12-5	0	0	0	0	0	0	0
TRBJ1-1	0	0	0	0	0	0	0
TRBD1	0	0	0	0	0	0	0
WBP1LP1	0	0	0	0	0	0	0
PRSS3P1	0	0	0	0	0	0	0
PRSS2	0	-0.266552	0	0	-0.21947	0.21947	-0.266552
TRBV29-1	0	0	0	0	0	0	0
TRBV20-1	0	0	0	0	0	0	0
PGBD4P1	0	0	0	0	0	0	0
TRBV28	0	0	0	0	0	0	0
TRBV27	0	0	0	0	0	0	0
TRBVB	0	0	0	0	0	0	0
TRBV26	0	0	0	0	0	0	0
TRBVA	0	0	0	0	0	0	0
TRBV24-1	0	0	0	0	0	0	0
TRBV23-1	0	0	0	0	0	0	0
TRBV5-4	0	0	0	0	0	0	0
RP1-144C9.2	0	0	0	0	0	0	0
RP1-144F13.3	0	0	0	0	0	0	0
TRBV22-1	0	0	0	0	0	0	0
TRBV21-1	0	0	0	0	0	0	0
TRBV12-1	0	0	0	0	0	0	0
TRBV11-1	0	0	0	0	0	0	0
TRBV10-1	0	0	0	0	0	0	0
RNU6-85P	0	0	0	0	0	0	0
MYL6P4	0	0	0	0	0	0	0
MTND1P3	0	0	0	0	0	0	0
MTND2P5	0	0	0	0	0	0	0
RNU1-82P	0	0	0	0	0	0	0
WEE2	0	-0.266552	0	0	-0.215604	0.215604	-1.30337
AGK-DT	0	0	0	0	0	0	-0.908297
NDUFB10P2	0	0	0	0	0	0	-1.27627
RNU4-74P	0	0	0	0	0	0	0
PRSS37	0	-0.258798	-0.00775376	-0.00775376	-0.21947	0.21947	-0.266552
OR9A1P	0	0	0	0	0	0	0
RP1-13D10.5	0	0	0	0	0	0	0
RP1-140A9.1	0	0	0	0	0	0	0
RP1-140C12.2	0	0	0	0	0	0	0
RP1-140J1.1	0	0	0	0	0	0	0
RP1-140J1.4	0	0	0	0	0	0	0
RP1-140K8.1	0	0	0	0	0	0	0
RP1-140K8.2	0	0	0	0	0	0	0
RP1-140K8.3	0	0	0	0	0	0	0
RP1-140K8.5	0	0	0	0	0	0	0
RP1-142F18.2	0	0	0	0	0	0	0
RP1-142L7.5	0	0	0	0	0	0	0
RP1-142L7.8	0	0	0	0	0	0	0
RP1-142L7.9	0	0	0	0	0	0	0
RP1-142O9.2	0	0	0	0	0	0	0
TRBV7-1	0	0	0	0	0	0	0
TRBV6-1	0	0	0	0	0	0	0
TRBV4-1	0	0	0	0	0	0	0
OR9N1P	0	0	0	0	0	0	0
TRBV3-1	0	0	0	0	0	0	0
RN7SL771P	0	0	0	0	0	0	0
OR9A3P	0	0	0	0	0	0	-1.02431
RNA5SP248	0	0	0	0	0	0	0
RNA5SP247	0	0	0	0	0	0	0
PPP1R2P6	0	0	0	0	0	0	0
RNU1-58P	0	0	0	0	0	0	0
RNU6-797P	0	0	0	0	0	0	0
RNU6-911P	0	0	0	0	0	0	0
RNU6-206P	0	0	0	0	0	0	0
MZT1P2	0	0	0	0	0	0	0
MSL3P2	0	0	-0.620579	0	0	0	-1.10133
RNU1-29P	0	0	0	0	0	0	0
LINC02476	0	0	0	0	0	0	-0.750752
GTF3AP6	0	0	-0.219938	0	0	0	0
MARK2P10	0	0	0	0	0	0	0
RNU7-188P	0	0	0	0	0	0	0
TRBV9	0	0	0	0	0	0	0
TRBV5-1	0	0	0	0	0	0	0
TRBV5-3	0	0	0	0	0	0	0
TRBV8-2	0	0	0	0	0	0	0
TRBV7-3	0	0	0	0	0	0	0
TRBV6-4	0	0	0	0	0	0	0
TRBV5-2	0	0	0	0	0	0	0
TRBV8-1	0	0	0	0	0	0	0
TRBV7-2	0	0	0	0	0	0	0
TRBV6-2	0	0	0	0	0	0	0
TRBV4-2	0	0	0	0	0	0	0
ARF1P1	0	0	0	0	0	0	0
RN7SKP129	0	0	0	0	0	0	0
GRPEL2P3	0	0	0	0	0	0	0
ATP5PBP2	0	0	0	0	0	0	0
RNU6-956P	0	0	0	0	0	0	0
RPS3AP25	0	0	0	0	0	0	0
RNU6-1328P	0	0	0	0	0	0	0
TRBV2	0	0	0	0	0	0	0
TRBV1	0	0	0	0	0	0	0
PRSS3P3	0	0	0	0	0	0	0
PRSS59P	0	0	0	0	0	0	0
PRSS58	0	-0.266552	0	0	-0.21947	0.21947	-0.266552
MOXD2P	0	-0.266552	0	0	-0.21947	0.21947	-0.266552
MGAM2	0	0	0	0	0	0	0
TAS2R38	0	-0.266552	0	0	-0.21947	0.21947	-0.266552
OR9A4	0	-0.258798	-0.00775376	-0.00775376	-0.21947	0.21947	-0.266552
RN7SL252P	0	0	0	0	0	0	0
OCM2	0	-0.266552	0	0	-0.21947	0.21947	-0.266552
CYP3A4	0	-0.500087	0	0	-0.453004	0.453004	-0.500087
CYP3A7	0	-0.266552	0	0	-0.21947	0.21947	-0.266552
CYP3A51P	0	0	0	0	0	0	0
CYP3A7-CYP3A51P	0	0	0	0	0	0	0
MYH16	0	-0.266552	0	-0.866169	-0.21947	0.21947	-0.266552
RNU6-364P	0	0	0	0	0	0	0
RNU6-532P	0	0	0	0	0	0	0
RPL21P74	0	0	0	0	0	0	0
MIR591	0	0	0	0	0	0	0
ASB4	0	-0.425517	-0.162876	0	0.158965	-0.158965	-2.17891
PON3	0	-0.433421	-0.0879395	-0.829159	-0.473701	0.433421	-1.1197
PON1	0	-0.41467	-0.104798	-0.0463783	-0.174209	0.174209	-1.26351
RNU4-16P	0	0	0	0	0	0	0
HINT1P2	0	0	0	0	0	0	0
RN7SL478P	0	0	0	0	0	0	0
CCZ1P1	0	0	-0.242535	0	0	0	0
HMGB3P21	0	0	0	0	0	0	0
OR7E38P	0	0	0	0	0	0	0
MIR5692C2	0	0	0	0	0	0	0
MIR5692A1	0	0	0	0	0	0	0
VPS51P2	0	0	0	0	0	0	0
RPS3AP29	0	0	0	0	0	0	-1.10349
SNRPCP9	0	0	0	0	0	0	0
TFPI2-DT	0	0	0	0	0	0	-1.50143
NDUFAF4P2	0	0	0	0	0	0	0
MIR4652	0	0	0	0	0	0	0
RPS27P17	0	0	0	0	0	0	0
GNGT1	0	-0.266552	0	0	-0.21947	0.21947	-0.955306
MIR489	0	0	0	0	0	0	0
MIR653	0	0	0	0	0	0	0
AP1S2P1	0	0	0	0	0	0	0
RPL7AP40	0	0	0	0	0	0	0
RN7SL7P	0	0	0	0	0	0	0
RNU6-10P	0	0	0	0	0	0	0
RNU6-849P	0	0	0	0	0	0	0
RAD23BP2	0	0	-0.033031	0	0	0	0
RNA5SP235	0	0	0	0	0	0	0
CACNA2D1-AS1	0	0	0	0	0	0	0
DDX43P3	0	0	0	0	0	0	0
CDHR17P	0	0	0	0	0	0	0
EIF4EP4	0	0	0	0	0	0	0
SNRPBP1	0	0	0	0	0	0	0
RN7SL35P	0	0	0	0	0	0	0
RNF14P3	0	0	-0.0206412	0	0	0	0
RNU6-393P	0	0	0	0	0	0	0
PPIAP82	0	0	0	0	0	0	0
RPL10P11	0	0	0	0	0	0	0
RNA5SP234	0	0	0	0	0	0	0
RPL7P30	0	0	0	0	0	0	0
NUP35P2	0	0	0	0	0	0	0
RNU6-530P	0	0	0	0	0	0	0
RNU6-337P	0	0	0	0	0	0	0
MAGI2-AS2	0	0	0	0	0	0	0
MAGI2-AS1	0	0	0	0	0	0	0
UFC1P1	0	0	-0.00844619	0	0	0	0
RPL13AP17	0	-0.266552	0	0	-0.166475	0.166475	-0.266552
DDX3ILA1	0	0	0	0	0	0	-0.735785
GCNT1P5	0	0	0	0	0	0	0
RPL7AP43	0	0	0	0	0	0	0
FAM185BP	0	0	0	0	0	0	-0.528286
LINC03017	0	0	0	0	0	0	0
RN7SKP104	0	0	0	0	0	0	0
RPL7AP42	0	0	0	0	0	0	-0.908297
HMGN2P11	0	0	0	0	0	0	0
TMBIM7P	0	0	0	0	0	0	-0.899373
ZNF804B	0	-0.266552	-0.27123	0	-0.21947	0.21947	-0.266552
MIR1285-1	0	0	0	0	0	0	0
NIPA2P1	0	0	0	0	0	0	0
PTP4A1P3	0	0	0	0	0	0	-1.63888
TVP23CP1	0	0	0	0	0	0	-1.2004
PTTG1IP2	0	0	0	0	0	0	0
FAM237B	0	0	0	0	0	0	-0.899373
DPY19L2P4	0	-0.178612	-0.283305	-0.0879395	-0.218892	0.178612	-0.266552
RNU6-274P	0	0	0	0	0	0	0
TEX47	0	0	0	0	0	0	0
COX6A1P7	0	0	0	0	0	0	0
HNRNPA1P8	0	0	0	0	0	0	-1.49625
RN7SL869P	0	0	0	0	0	0	0
RP1-138B7.7	0	0	0	0	0	0	0
RP1-138O17.1	0	0	0	0	0	0	0
RP1-139D8.6	0	0	0	0	0	0	0
RP1-139G21.4	0	0	0	0	0	0	0
RP1-13D10.2	0	0	0	0	0	0	0
RP1-13D10.3	0	0	0	0	0	0	0
EEF1A1P28	0	0	0	0	0	0	0
SLC66A2P1	0	0	0	0	0	0	0
EIF4A1P13	0	0	0	0	0	0	0
HNRNPA1P9	0	0	0	0	0	0	0
SOCS5P1	0	0	0	0	0	0	0
LINC00972	0	0	0	0	0	0	0
DYNLL1P7	0	0	-0.0344177	0	0	0	0
CYP3A137P	0	0	0	0	0	0	0
CYP3A43	0	-0.266552	0	0	-0.21947	0.21947	-2.01995
CYP3A52P	0	0	0	0	0	0	0
BANF1P5	0	0	0	0	0	0	0
PRKAR2B-AS1	0	0	0	0	0	0	0
ZNF277-AS1	0	0	0	0	0	0	0
RNA5SP236	0	0	0	0	0	0	0
LARP1BP2	0	0	0	0	0	0	0
RNU6-392P	0	0	0	0	0	0	0
RP1-137D17.1	0	0	0	0	0	0	0
RP1-137D17.2	0	0	0	0	0	0	0
RP1-137F1.3	0	0	0	0	0	0	0
RP1-137K2.2	0	0	0	0	0	0	0
RP1-137K24.1	0	0	0	0	0	0	0
RP1-138A5.2	0	0	0	0	0	0	0
RP1-138A5.3	0	0	0	0	0	0	0
RP1-138B7.4	0	0	0	0	0	0	0
RP1-138B7.5	0	0	0	0	0	0	0
RP1-138B7.6	0	0	0	0	0	0	0
RN7SKP187	0	0	0	0	0	0	0
MTND5P8	0	0	0	0	0	0	0
LHFPL3-AS1	0	0	0	0	0	0	0
SNORA25B	0	0	0	0	0	0	0
CFTR-AS1	0	0	0	0	0	0	0
ANKRD49P4	0	0	0	0	0	0	0
ASZ1	0	-0.266552	0	0	-0.21947	0.21947	-0.266552
MTCYBP6	0	0	0	0	0	0	0
RNA5SP237	0	0	0	0	0	0	0
DOCK4-AS1	0	0	0	0	0	0	0
RPL3P8	0	0	0	0	0	0	0
EIF3IP1	0	-0.266552	-0.043953	0	-0.21947	0.21947	-0.266552
LINC02903	0	0	0	0	0	0	0
RPL7P32	0	0	0	0	0	0	0
PIGCP2	0	0	0	0	0	0	0
SLC26A3	0	-0.341051	0	0	-0.293968	0.293968	-0.341051
TPM3P1	0	0	0	0	0	0	0
RNA5SP239	0	0	0	0	0	0	0
COMETT	0	0	0	0	0	0	0
POLR2DP2	0	0	0	0	0	0	0
MTND6P24	0	0	0	0	0	0	0
RAC1P6	0	0	0	0	0	0	0
LINC01392	0	0	0	0	0	0	0
LINC01393	0	0	0	0	0	0	-1.10349
MIR3666	0	0	0	0	0	0	0
RNA5SP238	0	0	0	0	0	0	0
RPL36P13	0	0	0	0	0	0	0
PPP1R3A	0	-0.266552	0	0	-0.21947	0.21947	-1.46696
MIPEPP1	0	0	-0.29283	0	0	0	-0.549275
RPL13AP16	0	0	0	0	0	0	0
RNU6-1322P	0	0	0	0	0	0	0
RWDD4P1	0	0	-0.590359	0	0	0	0
LINC03076	0	0	0	0	0	0	0
NPM1P14	0	0	0	0	0	0	0
MTCYBP24	0	0	0	0	0	0	0
RN7SL8P	0	0	0	0	0	0	0
OR2AE1	0	-0.266552	0	-0.86636	-0.21947	0.21947	-0.266552
RN7SKP54	0	0	0	0	0	0	0
MUC17	0	-0.266552	0	0	-0.21947	0.21947	-0.266552
RPS29P15	0	0	0	0	0	0	0
RN7SL549P	0	0	0	0	0	0	0
SLC12A9-AS1	0	0	0	0	0	0	-0.597483
RN7SL750P	0	0	0	0	0	0	0
ZAN	0	-0.266552	0	0	-0.21947	0.21947	-1.90543
EPO	0	-0.258798	-0.00775376	-0.973005	-0.21947	0.21947	-0.940765
MTND4P6	0	0	0	0	0	0	0
ST7-AS2	0	-0.266552	0	-1.25179	-0.21947	0.21947	-0.266552
MIR6132	0	0	0	0	0	0	0
RP1-130H16.18	0	0	0	0	0	0	0
RP1-130L23.1	0	0	0	0	0	0	0
RP1-131F15.2	0	0	0	0	0	0	0
RP1-131F15.3	0	0	0	0	0	0	0
RP1-134E15.3	0	0	0	0	0	0	0
RP1-134O19.3	0	0	0	0	0	0	0
RP1-135L22.1	0	0	0	0	0	0	0
RP1-136B1.1	0	0	0	0	0	0	0
RP1-136J15.1	0	0	0	0	0	0	0
RP1-136J15.5	0	0	0	0	0	0	0
MOGAT3	0	-0.266552	0	0	-0.21947	0.21947	-0.951185
RN7SL416P	0	0	0	0	0	0	0
MIR4658	0	0	0	0	0	0	0
RPL7P60	0	0	0	0	0	0	0
AZGP1P1	0	-0.266552	0	0	-0.21947	0.21947	-1.29086
MIR4653	0	0	0	-0.0615073	0	0	0
SLC26A5-AS1	0	0	0	0	0	0	-1.33785
S100A11P1	0	0	0	0	0	0	0
RPL23AP95	0	0	0	0	0	0	0
CRYZP1	0	0	0	0	0	0	0
RN7SKP198	0	0	0	0	0	0	0
RNU6-1136P	0	0	0	0	0	0	0
RASA4DP	0	0	-0.000424464	0	0	0	0
SPDYE2B	0	0	0	0	0	0	0
UPK3BL2	0	0	0	0	0	0	0
RPSAP46	0	0	0	0	0	0	0
RP1-128O3.5	0	0	0	0	0	0	0
RP1-128O3.6	0	0	0	0	0	0	0
RP1-12G14.5	0	0	0	0	0	0	0
RP1-12G14.7	0	0	0	0	0	0	0
RP1-12G14.9	0	0	0	0	0	0	0
RP1-130G2.1	0	0	0	0	0	0	0
MIR5090	0	0	0	0	0	0	0
MIR548O	0	0	0	0	0	0	0
SPDYE6	0	0.251094	-0.830902	-0.830902	-0.251094	-0.286832	-0.830902
PMS2P12	0	0	-0.276054	0	0	0	0
MIR4285	0	0	0	0	0	0	0
MYL10	0	-0.266552	0	0	-0.21947	0.21947	-1.46696
LINC01007	0	0	0	0	0	0	0
AZGP1P2	0	0	0	0	0	0	0
RNU6-1104P	0	0	0	0	0	0	0
RPL36AP29	0	0	0	0	0	0	0
SNORA17A	0	0	0	0	0	0	0
RNU6-411P	0	0	0	0	0	0	0
GAPDHP15	0	0	0	0	0	0	0
DGAT2L7P	0	0	0	0	0	0	0
SPDYE2	0	0.500028	-1.21263	-1.21263	-0.500028	-0.517394	-1.21263
RN7SKP86	0	0	0	0	0	0	0
RP1-127H14.3	0	0	0	0	0	0	0
RP1-127L4.10	0	0	0	0	0	0	0
RP1-127L4.7	0	0	0	0	0	0	0
RP1-128M12.3	0	0	0	0	0	0	0
RP1-128O3.4	0	0	0	0	0	0	0
POM121L14P	0	0	0	0	0	0	0
MIR548U	0	0	0	0	0	0	0
FTH1P15	0	0	0	0	0	0	0
RNU6-626P	0	0	0	0	0	0	0
RPL17P26	0	0	0	0	0	0	0
RCC2P7	0	0	-0.143459	0	0	0	0
DHFRP6	0	0	0	0	0	0	0
NPM1P36	0	0	0	0	0	0	0
GFRAL	0	-0.266552	0	0	-0.21947	0.21947	-0.266552
RNU6-1023P	0	0	0	0	0	0	0
MIR4467	0	0	0	0	0	0	0
RNU6-280P	0	0	0	0	0	0	0
BECN1P2	0	0	0	0	0	0	0
NDUFAB1P1	0	0	0	0	0	0	-1.10349
SLC25A6P6	0	0	0	0	0	0	0
RNU7-48P	0	0	0	0	0	0	0
RP1-122K4.2	0	0	0	0	0	0	0
RP1-122K4.3	0	0	0	0	0	0	0
RP1-122O8.7	0	0	0	0	0	0	0
RP1-122P22.2	0	0	0	0	0	0	0
RP1-122P22.4	0	0	0	0	0	0	0
RP1-124C6.1	0	0	0	0	0	0	0
RP1-125I3.2	0	0	0	0	0	0	0
RP1-125I3.4	0	0	0	0	0	0	0
RP1-125N5.2	0	0	0	0	0	0	0
RP1-127B20.4	0	0	0	0	0	0	0
RP1-127D3.4	0	0	0	0	0	0	0
RNA5SP208	0	0	0	0	0	0	0
RBBP4P3	0	0	-0.309428	0	0	0	0
RNU7-66P	0	0	0	0	0	0	0
SLC25A51P1	0	0	0	0	0	0	0
HNRNPDP2	0	0	0	0	0	0	0
GCNT1P4	0	0	0	0	0	0	0
RPSAP44	0	0	0	0	0	0	0
RPL10P10	0	0	0	0	0	0	0
CLNS1AP1	0	0	0	0	0	0	0
TINAG-AS1	0	0	0	0	0	0	0
TINAG	0	-0.266552	0	0	-0.21947	0.21947	-0.266552
ERHP2	0	0	0	0	0	0	0
MLIP-AS1	0	0	0	0	0	0	0
LINC01564	0	0	0	0	0	0	0
PRIM2BP	0	0	0	0	0	0	0
GAPDHP41	0	0	0	0	0	0	0
KILH	0	0	0	0	0	0	-0.793777
NANOGP3	0	0	0	0	0	0	0
RN7SKP256	0	0	0	0	0	0	0
DEFB133	0	-0.266552	0	0	-0.21947	0.21947	-0.266552
TIAL1P1	0	0	0	0	0	0	0
FTH1P5	0	0	-0.574707	0	0	0	0
TNPO3P2	0	0	0	0	0	0	0
RPS17P5	0	0	0	0	0	0	0
TFAP2B	0	-0.266552	0	0	-0.21947	0.21947	-1.41789
TFAP2D	0	-0.258798	-0.00775376	-0.00775376	-0.21947	0.21947	-0.266552
DEFB112	0	-0.266552	0	0	-0.21947	0.21947	-0.266552
FAM135A-AS1	0	0	0	0	0	0	-0.850305
LINC01610	0	0	0	0	0	0	0
RPL37P15	0	0	0	0	0	0	0
GAPDHP42	0	0	0	0	0	0	0
LINC02549	0	0	0	0	0	0	0
DEFB110	0	-0.266552	0	0	-0.21947	0.21947	-0.266552
DEFB113	0	-0.266552	0	0	-0.21947	0.21947	-0.266552
DEFB114	0	-0.266552	0	0	-0.21947	0.21947	-0.266552
CRISP1	0	-0.266552	0	0	-0.21947	0.21947	-0.266552
PGK2	0	-0.266552	0	0	-0.21947	0.21947	-0.266552
CRISP3	0	-0.266552	0	0	-0.21947	0.21947	-0.266552
CYP2AC1P	0	0	0	0	0	0	0
GLYATL3	0	-0.266552	0	0	-0.21947	0.21947	-0.266552
EEF1A1P42	0	0	-0.827361	0	0	0	0
RNU7-65P	0	0	0	0	0	0	0
PRR11P1	0	0	0	0	0	0	0
RBMXP1	0	0	-0.138846	0	0	0	-1.63888
HNRNPA3P4	0	0	0	0	0	0	-1.45041
EEF1B2P5	0	0	0	0	0	0	0
SPTLC1P3	0	0	0	0	0	0	0
DHFRP5	0	0	0	0	0	0	0
MIR30A	0	0	0	0	0	0	0
RN7SL580P	0	0	0	0	0	0	0
RPA3P2	0	0	0	0	0	0	0
GSTA3	0	-0.266552	0	0	-0.21947	0.21947	-0.266552
RPL31P33	0	0	0	0	0	0	0
RPL31P28	0	0	0	0	0	0	0
RPS16P5	0	0.0249547	-1.26556	-2.43028	-0.0249547	-0.729743	-2.00135
MIR5685	0	0	0	0	0	0	0
HMGB1P20	0	0	0	0	0	0	0
RNU1-136P	0	0	0	0	0	0	0
SOD1P1	0	0	0	0	0	0	0
RNU6-464P	0	0	0	0	0	0	0
GCM1	0	-0.266552	0	-1.58397	-0.21947	0.21947	-0.266552
RN7SL244P	0	0	0	0	0	0	0
GSTA9P	0	0	0	0	0	0	0
GSTA10P	0	0	0	0	0	0	0
RP1-121G13.2	0	0	0	0	0	0	0
RP1-121G13.3	0	0	0	0	0	0	0
MIR206	0	0	0	0	0	0	0
GSTA11P	0	0	0	0	0	0	0
GSTA5	0	-0.266552	0	0	-0.21947	0.21947	-0.266552
GSTA6P	0	0	0	0	0	0	0
GSTA12P	0	0	0	0	0	0	0
GSTA7P	0	-0.266552	0	0	-0.21947	0.21947	-0.266552
SREK1IP1P2	0	0	0	0	0	0	0
SLC25A20P1	0	0	-0.135992	0	0	0	0
IL17F	0	-0.266552	0	0	-0.21947	0.21947	-0.266552
IL17A	0	-0.266552	0	0	-0.21947	0.21947	-0.266552
MIR133B	0	0	0	0	0	0	0
LINCMD1	0	0	0	0	0	0	0
MIR30C2	0	0	0	0	0	0	0
OPN5	0	-0.266552	0	0	-0.21947	0.21947	-0.266552
SMIM11P1	0	0	0	0	0	0	0
TPT1P6	0	0	0	0	0	0	0
RP1-111B22.3	0	0	0	0	0	0	0
RP1-111C20.3	0	0	0	0	0	0	0
RP1-111C20.4	0	0	0	0	0	0	0
RP1-111D6.2	0	0	0	0	0	0	0
RP1-111D6.3	0	0	0	0	0	0	0
RP1-111J24.1	0	0	0	0	0	0	0
RP1-116K23.1	0	0	0	0	0	0	0
RP1-117B12.4	0	0	0	0	0	0	0
RP1-117O3.2	0	0	0	0	0	0	0
RP1-117P20.3	0	0	0	0	0	0	0
RP1-118J21.24	0	0	0	0	0	0	0
RP1-118J21.25	0	0	0	0	0	0	0
RP1-118J21.5	0	0	0	0	0	0	0
RP1-120G22.11	0	0	0	0	0	0	0
LAP3P1	0	0	0	0	0	0	0
RNU6-130P	0	0	0	0	0	0	0
HSPD1P10	0	0	-0.256821	0	0	0	0
DNAJC19P6	0	0	0	0	0	0	0
RN7SL415P	0	0	0	0	0	0	0
MTCO1P56	0	0	0	0	0	0	0
MTND4LP19	0	0	0	0	0	0	0
RN7SKP209	0	0	0	0	0	0	0
MTHFD2P2	0	0	0	0	0	0	0
RPL7P29	0	0	0	0	0	0	0
RN7SL643P	0	0	0	0	0	0	0
NDUFA5P9	0	0	0	0	0	0	0
RAB1AP2	0	0	0	0	0	0	0
RPL7P27	0	0	0	0	0	0	0
RNU4-12P	0	0	0	0	0	0	0
RNU4-72P	0	0	0	0	0	0	0
RN7SKP110	0	0	0	0	0	0	0
GJA10	0	-0.266552	0	0	-0.21947	0.21947	-1.6044
RPL22P14	0	0	0	0	0	0	0
PIMREGP3	0	0	0	0	0	0	0
RN7SL11P	0	0	0	0	0	0	0
ST13P16	0	0	0	0	0	0	0
NACAP7	0	0	0	0	0	0	0
ZNF840	0	0	0	0	0	0	0
RN7SL336P	0	0	0	0	0	0	0
PNRC1-DT	0	0	0	0	0	0	0
RNU2-61P	0	0	0	0	0	0	0
DUTP5	0	0	-0.370929	0	0	0	0
KRT18P64	0	0	0	0	0	0	0
RPL31P32	0	0	0	0	0	0	0
TBX18-AS1	0	0	0	0	0	0	0
LINC02857	0	0	0	0	0	0	0
RN7SL183P	0	0	0	0	0	0	0
RNU6-444P	0	0	0	0	0	0	0
LINC01526	0	0	0	0	0	0	0
RNA5SP210	0	0	0	0	0	0	0
RPSAP72	0	0	0	0	0	0	0
RPSAP41	0	0	0	0	0	0	0
RNU6-975P	0	0	0	0	0	0	0
DDX43	0	-0.342024	-0.247103	0	-0.294035	0.294035	-1.39612
RPS6P8	0	0	0	0	0	0	0
RPL39P3	0	0	0	0	0	0	0
OOEP-AS1	0	0	0	0	0	0	0
OOEP	0	-0.266552	0	0	-0.21947	0.21947	-1.42831
MTATP6P25	0	0	0	0	0	0	0
CASC6	0	0	0	0	0	0	0
MIR4643	0	0	0	0	0	0	0
MIR4464	0	0	0	0	0	0	0
PAICSP3	0	0	0	0	0	0	0
SDCBP2P1	0	0	0	0	0	0	0
KHDC1L	0	-0.266552	0	0	-0.21947	0.21947	-1.71892
RPS27P15	0	0	0	0	0	0	0
KHDC1P1	0	0	0	0	0	0	0
RBPMS2P1	0	0	0	0	0	0	0
KCNQ5-AS1	0	0	0	0	0	0	0
PGAM1P10	0	0	0	0	0	0	0
KNOP1P4	0	0	-0.691649	0	0	0	0
MIR4282	0	0	0	0	0	0	0
KCNQ5-DT	0	0	0	0	0	0	0
RNU4-66P	0	0	0	0	0	0	0
KRT19P1	0	0	0	0	0	0	0
NGRNP2	0	0	0	0	0	0	0
SNORA73	0	0	0	0	0	0	-1.75339
SPACA1	0	-0.266552	0	0	-0.21947	0.21947	-0.266552
RPL27AP7	0	0	0	0	0	0	0
LINC01626	0	0	0	0	0	0	0
RN7SL827P	0	0	0	0	0	0	0
TXNP7	0	0	0	0	0	0	0
RPL17P25	0	0	0	0	0	0	0
IMPG1	0	-0.308948	-0.00839873	-0.00839873	-0.270264	0.270264	-0.317346
AK4P5	0	0	0	0	0	0	0
RPL35AP18	0	0	0	0	0	0	0
GAPDHP63	0	0	-0.204231	0	0	0	0
LINC01621	0	0	0	0	0	0	0
LCAL1	0	0	0	0	0	0	0
RPS6P7	0	0	0	0	0	0	0
RNU6-84P	0	0	0	0	0	0	0
RNU6-261P	0	0	0	0	0	0	0
RNU6-248P	0	0	0	0	0	0	0
DPPA5	0	-0.266552	0	0	-0.21947	0.21947	-0.791484
RP1-107N3.2	0	0	0	0	0	0	0
RP1-10C16.1	0	0	0	0	0	0	0
RNA5SP209	0	0	0	0	0	0	0
FAM136FP	0	0	0	0	0	0	0
RNU6-155P	0	0	0	0	0	0	0
RN7SKP163	0	0	0	0	0	0	0
RNU6-1016P	0	0	0	0	0	0	0
RNU6-1338P	0	0	0	0	0	0	0
H3P27	0	0	0	0	0	0	0
RPL26P20	0	0	0	0	0	0	0
RNU1-34P	0	0	0	0	0	0	0
UBE2V1P15	0	0	0	0	0	0	0
MIR4463	0	0	0	0	0	0	0
HMGB1P39	0	0	0	0	0	0	-1.22624
NUP50P4	0	0	0	0	0	0	0
RNU1-105P	0	0	0	0	0	0	0
RNU1-61P	0	0	0	0	0	0	0
HLA-DRB9	0	0	0	0	0	0	0
RP1-102E24.6	0	0	0	0	0	0	0
RP1-102E24.8	0	0	0	0	0	0	0
RP1-102E24.9	0	0	0	0	0	0	0
RP1-102G20.2	0	0	0	0	0	0	0
RP1-102G20.4	0	0	0	0	0	0	0
RP1-102G20.5	0	0	0	0	0	0	0
RP1-102H19.7	0	0	0	0	0	0	0
RP1-102K2.6	0	0	0	0	0	0	0
RP1-102K2.8	0	0	0	0	0	0	0
RP1-102K2.9	0	0	0	0	0	0	0
RP1-104O17.3	0	0	0	0	0	0	0
RP1-105O18.1	0	0	0	0	0	0	0
RP1-106C24.1	0	0	0	0	0	0	0
RP1-107N3.1	0	0	0	0	0	0	0
MIR219A1	0	0	0	-1.10772	0	0	0
LINC00336	0	-0.266552	0	0	-0.21947	0.21947	-0.266552
IFITM3P3	0	0	0	0	0	0	0
SPDEF	0	-0.266552	-0.344453	0	-0.21947	0.21947	-1.20646
RN7SL200P	0	0	0	0	0	0	-1.27627
HLA-DPA3	0	0	0	0	0	0	0
COL11A2P1	0	0	0	0	0	0	0
HLA-DPA2	0	0	0	0	0	0	0
RPL32P1	0	0	0	0	0	0	0
HLA-Z	0	0	0	0	0	0	0
PPP1R2P1	0	0	0	0	0	0	0
HLA-DQB2	0	-0.266552	0	-1.01633	-0.21947	0.21947	-0.266552
MIR3135B	0	0	0	0	0	0	0
HLA-DQB3	0	0	0	0	0	0	0
MTCO3P1	0	0	0	0	0	0	0
HLA-DQB1-AS1	0	0	0	0	0	0	0
RN7SL26P	0	0	0	0	0	0	0
MIR5004	0	0	0	0	0	0	0
RPL12P1	0	0	0	0	0	0	0
RPL35AP4	0	0	0	0	0	0	0
BTNL2	0	-0.266552	-0.305637	0	-0.21947	0.21947	-0.266552
RNU6-603P	0	0	0	0	0	0	0
HNRNPA1P2	0	0	0	0	0	0	-1.32534
TSBP1	0	0	0	0	0	0	0
MIR6833	0	0	0	0	0	0	0
MIR6721	0	0	0	0	0	0	0
PPT2-EGFL8	0	-0.266552	0	-1.63965	-0.21947	0.21947	-0.266552
RNA5SP206	0	0	0	0	0	0	0
STK19B	0	0	0	0	0	0	0
CYP21A1P	0	-0.266552	-0.108763	0	-0.21947	0.21947	-0.266552
HCG24	0	0	0	0	0	0	0
RNY4P10	0	0	0	0	0	0	0
C2-AS1	0	0	0	0	0	0	0
NAPGP2	0	0	0	0	0	0	0
LINC02571	0	0	0	0	0	0	0
WASF5P	0	0	0	0	0	0	0
PSORS1C3	0	-0.266552	0	0	-0.21947	0.21947	-0.266552
POLR2LP1	0	0	0	0	0	0	0
PSORS1C2	0	-0.266552	0	0	-0.21947	0.21947	-0.674978
CYCSP55	0	0	-0.0300407	0	0	0	0
KRT18P9	0	0	0	0	0	0	0
MIR1275	0	0	0	0	0	0	0
MIR7159	0	0	0	0	0	0	0
ANKRD36P2	0	0	0	0	0	0	0
MLN	0	-0.266552	0	0	-0.21947	0.21947	-0.266552
MIR3934	0	0	0	0	0	0	0
GGNBP1	0	-0.266552	-0.33302	0	-0.21947	0.21947	-0.266552
ZNF70P1	0	0	0	0	0	0	0
DHFRP2	0	0	0	0	0	0	0
MUCL3	0	0	0	0	0	0	-0.76107
SFTA2	0	-0.266552	-0.151323	0	-0.21947	0.21947	-0.266552
MIR4640	0	0	0	0	0	0	0
RN7SKP186	0	0	0	0	0	0	0
RN7SL353P	0	0	0	0	0	0	0
RPL7P4	0	0	0	0	0	0	0
PTMAP1	0	0	0	0	0	0	-1.16175
MIR877	0	0	0	0	0	0	0
MYL12BP3	0	0	0	0	0	0	0
SMIM40	0	0	0	0	0	0	0
MIR6834	0	0	0	0	0	0	0
MIR6873	0	0	0	0	0	0	0
HTATSF1P1	0	0	0	0	0	0	0
C4A-AS1	0	0	0	0	0	0	0
MIR1236	0	0	0	0	0	0	0
ATP6V1FP1	0	0	0	0	0	0	0
MIR6891	0	0	0	0	0	0	0
RNU6-283P	0	0	0	0	0	0	0
EHMT2-AS1	0	0	0	0	0	0	0
RNU6-850P	0	0	0	0	0	0	0
MPIG6B	0	0	0	0	0	0	-1.63888
LY6G6D	0	-0.266552	0	0	-0.21947	0.21947	-1.59189
LY6G6E	0	-0.266552	0	0	-0.21947	0.21947	-0.266552
LY6G6F-LY6G6D	0	0	0	0	0	0	0
LY6G6F	0	-0.266552	0	0	-0.21947	0.21947	-0.266552
MIR4646	0	0	0	0	0	0	0
C6orf15	0	-0.266552	0	0	-0.21947	0.21947	-1.59189
RNU6-1133P	0	0	0	0	0	0	0
MUC22	0	-0.266552	0	0	-0.21947	0.21947	-0.266552
MUC21	0	-0.266552	0	0	-0.21947	0.21947	-0.266552
HCG21	0	0	0	0	0	0	0
RP1-102E24.1	0	0	0	0	0	0	0
RP1-102E24.10	0	0	0	0	0	0	0
SNORA38	0	0	0	-0.807071	0	0	-1.45236
UQCRHP1	0	0	0	0	0	0	0
FGFR3P1	0	0	0	0	0	0	0
NCR3	0	-0.266552	0	-1.97489	-0.21947	0.21947	-1.76799
LTA	0	-0.266552	-0.331798	-2.11417	-0.21947	0.21947	-0.266552
DDX39B-AS1	0	0	0	0	0	0	-0.860724
SNORD117	0	0	0	-0.0257753	0	0	0
MCCD1	0	-0.266552	0	0	-0.21947	0.21947	-0.266552
RPL15P4	0	0	0	0	0	0	0
PPIAP9	0	0	0	0	0	0	0
LINC01149	0	0	0	0	0	0	0
HLA-S	0	0	0	0	0	0	0
ZDHHC20P2	0	0	0	0	0	0	0
RPL7P25	0	0	0	0	0	0	0
RNU6-761P	0	0	0	0	0	0	0
PGC	0	-0.266552	0	0	-0.21947	0.21947	-1.42831
RNU6-427P	0	0	0	0	0	0	0
RNU6-773P	0	0	0	0	0	0	0
RNU6-96P	0	0	0	0	0	0	0
RNU6-981P	0	0	0	0	0	0	0
RNU7-158P	0	0	0	0	0	0	0
RNU7-163P	0	0	0	0	0	0	0
RP1-100J12.1	0	0	0	0	0	0	0
RP1-101A2.1	0	0	0	0	0	0	0
RP1-101D8.1	0	0	0	0	0	0	0
RP1-101G11.2	0	0	0	0	0	0	0
RP1-101G11.3	0	0	0	0	0	0	0
RP1-101K10.4	0	0	0	0	0	0	0
RP1-101K10.6	0	0	0	0	0	0	0
RP1-102D24.5	0	0	0	0	0	0	0
APOBEC2	0	-0.274904	0	-0.401439	0.00835245	-0.00835245	-0.274904
RPS2P28	0	0	0	0	0	0	0
MIR6780B	0	0	0	-0.0400563	0	0	0
RNU6-1113P	0	0	0	0	0	0	0
RUNX2-AS1	0	0	0	0	0	0	0
ADGRF2P	0	0	0	0	0	0	0
RN7SKP116	0	0	0	0	0	0	0
RPS10P13	0	0	-0.496119	0	0	0	0
RPL34P14	0	0	0	0	0	0	0
RPL12P47	0	0	0	0	0	0	0
SLC22A7	0	-0.258798	-0.329361	-0.00775376	-0.21947	0.21947	-0.266552
RN7SL403P	0	0	0	0	0	0	0
RNU6-890P	0	0	0	0	0	0	0
RPL36AP5	0	0	0	0	0	0	0
GUCA1ANB-GUCA1A	0	0	0	0	0	0	0
CIMIP3	0	0	0	0	0	0	0
TDRD6-AS1	0	0	0	0	0	0	0
RPL36P10	0	0	0	0	0	0	0
RNU6-754P	0	0	0	0	0	0	0
MIR586	0	0	0	0	0	0	0
RBM22P4	0	0	0	0	0	0	0
NUDT19P4	0	0	0	0	0	0	0
MIR4642	0	0	0	0	0	0	0
SPATS1	0	-0.266552	0	-0.633747	-0.21947	0.21947	-0.266552
NPM1P51	0	0	0	0	0	0	0
MIR4641	0	0	0	0	0	0	0
NCR2	0	-0.266552	0	0	-0.21947	0.21947	-0.266552
RNU6-643P	0	0	0	0	0	0	0
TREML5P	0	0	0	0	0	0	0
RNA5SP207	0	0	0	0	0	0	0
TREML4	0	-0.266552	0	-0.0604595	-0.21947	0.21947	-0.266552
TREML3P	0	0	0	-1.04291	0	0	0
MIR4647	0	0	0	0	0	0	0
RPL29P16	0	0	0	0	0	0	-1.33785
LINC02537	0	0	0	0	0	0	0
EXOSC8P1	0	0	0	0	0	0	0
POLH-AS1	0	0	0	0	0	0	0
TSPO2	0	-0.266552	0	0	-0.21947	0.21947	-0.266552
RNU6-250P	0	0	0	0	0	0	0
CLPS	0	-0.266552	0	0	-0.21947	0.21947	-0.266552
PANDAR	0	0	0	0	0	0	0
RNU1-88P	0	0	0	0	0	0	0
MIR3925	0	0	0	0	0	0	0
RPS12P14	0	0	0	0	0	0	-1.05442
B3GNTL1P2	0	0	0	0	0	0	0
ADGRF5-AS1	0	0	0	0	0	0	0
MEP1A	0	-0.266552	0	-0.640953	-0.218892	0.218892	-0.266552
ANKRD66	0	0	0	-1.31225	0	0	0
RNA5SP424	0	0	0	0	0	0	0
RNA5SP81	0	0	0	0	0	0	0
RNF11B	0	0	0	0	0	0	0
RNU1-69P	0	0	0	0	0	0	0
RNU6-1139P	0	0	0	0	0	0	0
RNU6-124P	0	0	0	0	0	0	0
RNU6-423P	0	0	0	0	0	0	0
RN7SL748P	0	0	0	0	0	0	0
RN7SL502P	0	0	0	0	0	0	0
BNIP5	0	0	0	0	0	0	-1.10349
CLPSL1	0	-0.266552	0	0	-0.21947	0.21947	-0.266552
GPR166P	0	0	0	0	0	0	0
CLPSL2	0	-0.266552	0	0	-0.21947	0.21947	-0.697727
MIR5690	0	0	0	0	0	0	0
RPL36P9	0	0	0	0	0	0	0
MKRN6P	0	0	0	0	0	0	0
PI16	0	-0.266552	0	-0.375045	-0.0653668	0.0653668	-2.01995
DNAJC2P1	0	0	-0.188073	0	0	0	0
TUBBP9	0	0	0	0	0	0	0
RNU1-54P	0	0	0	0	0	0	0
E2F4P1	0	0	-0.58812	0	0	0	0
ANKRD39P1	0	0	0	0	0	0	0
KCNK16	0	-0.266552	0	0	-0.21947	0.21947	-0.266552
RN7SL438P	0	0	0	0	0	0	0
RN7SL500P	0	0	0	0	0	0	0
RN7SL671P	0	0	0	0	0	0	0
RN7SL676P	0	0	0	0	0	0	0
RN7SL694P	0	0	0	0	0	0	0
RN7SL92P	0	0	0	0	0	0	0
RNA5-8SP3	0	0	0	0	0	0	0
RNA5SP32	0	0	0	0	0	0	0
RNA5SP398	0	0	0	0	0	0	0
RMST_9	0	0	0	0	0	0	0
RN7SL425P	0	0	0	0	0	0	0
DNAH8-AS1	0	0	0	0	0	0	0
RN7SL465P	0	0	0	0	0	0	0
RPL12P2	0	0	0	0	0	0	0
DNAH8-DT	0	0	0	0	0	0	0
TFGP1	0	0	-0.0749196	0	0	0	0
BTBD9-AS1	0	0	0	0	0	0	0
ITGAEP1	0	0	0	0	0	0	0
RNVU1-33	0	0	0	0	0	0	0
RN7SL285P	0	0	0	0	0	0	0
MIR4462	0	0	0	0	0	0	0
RN7SL273P	0	0	0	0	0	0	0
RPL5P19	0	0	0	0	0	0	0
HSPE1P11	0	0	0	0	0	0	-1.32534
RNY3P15	0	0	0	0	0	0	0
MTND4P13	0	0	0	0	0	0	0
MTND4LP20	0	0	0	0	0	0	0
PSMD12P	0	0	0	0	0	0	0
PVT1_1	0	0	0	0	0	0	0
PVT1_3	0	0	0	0	0	0	0
RAD23BLP	0	0	0	0	0	0	0
REXO1L7P	0	0	0	0	0	0	0
RFWD2P1	0	0	0	0	0	0	0
RMST_10	0	0	0	0	0	0	0
RMST_2	0	0	0	0	0	0	0
RMST_3	0	0	0	0	0	0	0
RMST_4	0	0	0	0	0	0	0
RMST_5	0	0	0	0	0	0	0
RMST_6	0	0	0	0	0	0	0
RMST_7	0	0	0	0	0	0	0
RMST_8	0	0	0	0	0	0	0
RNU7-152P	0	0	0	0	0	0	0
MIR1202	0	0	0	0	0	0	0
SNORD28B	0	0	0	0	0	0	0
AMZ2P2	0	0	-0.561355	0	0	0	0
ATF1P1	0	0	0	0	0	0	0
AIRN	0	0	-0.703389	0	0	0	-1.63888
NOX3	0	-0.266552	0	0	-0.21947	0.21947	-1.0657
CLDN20	0	-0.232456	-0.0463783	-0.0463783	-0.231751	0.231751	-1.44059
MIR1273C	0	0	0	0	0	0	0
RNU6-824P	0	0	0	0	0	0	0
RPL31P29	0	0	0	0	0	0	0
RPS4XP8	0	0	-0.296006	0	0	0	0
MTRES1P1	0	0	0	0	0	0	0
RPL17P24	0	0	0	0	0	0	0
HMGB3P19	0	0	0	0	0	0	0
RNU6-896P	0	0	0	0	0	0	0
RNU6-293P	0	0	0	0	0	0	0
OSTCP1	0	-0.266552	-0.254404	0	-0.21947	0.21947	-0.266552
EZR-AS1	0	0	0	-0.0540941	0	0	0
MIR3918	0	0	0	0	0	0	0
H3P28	0	0	0	0	0	0	0
CACYBPP3	0	0	0	0	0	0	0
RN7SL173P	0	0	0	0	0	0	0
MTND3P20	0	0	0	0	0	0	0
MTCO3P31	0	0	0	0	0	0	0
MTATP6P31	0	0	0	0	0	0	0
MTCO2P31	0	0	0	0	0	0	0
RNA5SP225	0	0	0	0	0	0	0
RNA5SP224	0	0	0	0	0	0	0
C11orf98P2	0	0	0	0	0	0	0
TUBB4BP7	0	0	0	0	0	0	0
HSPD1P16	0	0	0	0	0	0	0
SYNJ2-IT1	0	0	0	0	0	0	-1.75339
RNU6-786P	0	0	0	0	0	0	0
HSPE1P26	0	0	0	0	0	0	0
SNX9-AS1	0	0	0	0	0	0	0
MIR3692	0	0	0	0	0	0	0
LDHAL6FP	0	0	0	0	0	0	-1.27627
MIR4466	0	0	0	0	0	0	0
NANOGP11	0	0	0	0	0	0	0
RNA5SP223	0	0	0	0	0	0	0
TUBB8P2	0	0	0	0	0	0	0
ADGB-DT	0	0	0	0	0	0	0
RNA5SP222	0	0	0	0	0	0	0
FUNDC2P3	0	0	0	0	0	0	0
RNU4ATAC18P	0	0	0	0	0	0	0
RPL21P69	0	0	0	0	0	0	0
LINC02529	0	0	0	0	0	0	0
PRR34-AS1	0	0	0	0	0	0	0
PRSS44	0	0	0	0	0	0	0
Z95704.2	0	0	0	0	0	0	0
RNU1-33P	0	0	0	0	0	0	0
MRPL42P3	0	0	0	0	0	0	0
ZC2HC1B	0	-0.323897	-0.00839873	-0.992058	-0.285213	0.285213	-0.332296
PHACTR2-AS1	0	0	0	0	0	0	0
RNA5SP221	0	0	0	0	0	0	0
LINC02919	0	0	0	0	0	0	0
GJE1	0	0	0	0	0	0	-1.75339
NMBR-AS1	0	0	0	0	0	0	0
RPS3AP23	0	0	0	0	0	0	0
RN7SKP106	0	0	0	0	0	0	0
RPS3AP24	0	0	0	0	0	0	0
MIR4465	0	0	0	0	0	0	0
MIR3668	0	0	0	0	0	0	0
RNU6-302P	0	0	0	0	0	0	0
SSR1P1	0	0	0	0	0	0	0
POM121L7	0	0	0	0	0	0	0
PRAMEF28	0	0	0	0	0	0	0
PRAMEF33P	0	0	0	0	0	0	0
PRCAT47	0	0	0	0	0	0	0
PRKAR1AP	0	0	0	0	0	0	0
PRKRIRP1	0	0	0	0	0	0	0
PRKRIRP2	0	0	0	0	0	0	0
PRKRIRP3	0	0	0	0	0	0	0
PRKRIRP4	0	0	0	0	0	0	0
PRKRIRP5	0	0	0	0	0	0	0
PRKRIRP6	0	0	0	0	0	0	0
PRKRIRP7	0	0	0	0	0	0	0
PRKRIRP8	0	0	0	0	0	0	0
PRKRIRP9	0	0	0	0	0	0	0
RNU7-3P	0	0	0	0	0	0	0
FABP12P1	0	0	0	0	0	0	0
RN7SL234P	0	0	0	0	0	0	0
TAB2-AS1	0	0	0	0	0	0	0
UST-AS2	0	0	0	0	0	0	0
UST-AS1	0	0	0	0	0	0	0
RPSAP40	0	0	0	0	0	0	0
SNRPEP6	0	0	0	0	0	0	0
CYP51A1P3	0	0	0	0	0	0	-0.793777
RNA5SP220	0	0	0	0	0	0	0
RNU6-906P	0	0	0	0	0	0	0
RNU6-813P	0	0	0	0	0	0	0
RN7SKP268	0	0	0	0	0	0	-1.33785
RNY4P20	0	0	0	0	0	0	0
RNU6-1247P	0	0	0	0	0	0	0
RNU6-300P	0	0	0	0	0	0	0
CHP1P2	0	0	-0.210163	0	0	0	0
MTCYBP36	0	0	0	0	0	0	0
LPA	0	-0.266552	-0.570391	0	-0.21947	0.21947	-1.59189
RPSAP73	0	0	0	0	0	0	0
RNU6-218P	0	0	0	0	0	0	0
RN7SL851P	0	0	0	0	0	0	-1.33785
SNORA80D	0	0	0	0	0	0	0
OCM	0	-0.746265	0	-0.420273	0.479713	-0.479713	-0.746265
RN7SL556P	0	0	0	0	0	0	0
MIR6874	0	0	0	0	0	0	0
RNF216-IT1	0	0	0	-0.670059	0	0	0
RNU4-7P	0	0	0	0	0	0	0
PHB1P1	0	0	0	0	0	0	0
RAET1M	0	0	0	0	0	0	0
BTF3P10	0	0	-0.175939	0	0	0	0
RNU6-1222P	0	0	0	0	0	0	0
POLR2CP	0	0	0	0	0	0	0
POLR2LP	0	0	0	0	0	0	0
RNU6-215P	0	0	0	0	0	0	0
OR10AH1P	0	0	0	0	0	0	0
RBAKDN	0	0	0	-0.749826	0	0	-1.26578
SPDYE19P	0	0	0	0	0	0	0
RPL22P16	0	0	0	0	0	0	-1.33785
MIR4656	0	0	0	0	0	0	0
CYP3A54P	0	0	0	0	0	0	0
RPL21P72	0	0	0	0	0	0	-1.33785
SDK1-AS1	0	0	0	0	0	0	-1.50143
RN7SKP130	0	0	0	0	0	0	0
MIR4648	0	0	0	0	0	0	0
SPDYE20P	0	0	0	0	0	0	0
OR7E39P	0	0	0	0	0	0	0
PNLDC1	0	-0.266552	0	-0.661894	-0.21947	0.21947	-1.42831
PER3P1	0	0	0	0	0	0	0
GAPDHP68	0	0	0	0	0	0	0
NLRP9P	0	0	0	0	0	0	0
NPPA-AS1_1	0	0	0	0	0	0	0
NPPA-AS1_2	0	0	0	0	0	0	0
NPPA-AS1_3	0	0	0	0	0	0	0
NUFIP1P	0	0	0	0	0	0	0
OR3A5P	0	0	0	0	0	0	0
OR4A14P	0	0	0	0	0	0	0
OR7E160P	0	0	0	0	0	0	0
PART1_1	0	0	0	0	0	0	0
PART1_2	0	0	0	0	0	0	0
PART1_3	0	0	0	0	0	0	0
PCA3_1	0	0	0	0	0	0	0
PCA3_2	0	0	0	0	0	0	0
PCBP3-OT1	0	0	0	0	0	0	0
GRIFIN	0	0	0	0	0	0	0
NGRNP3	0	0	0	0	0	0	0
KIF19BP	0	0	0	0	0	0	0
LNCDAT	0	0	0	0	0	0	-1.10349
GPR31	0	-0.266552	0	0	-0.21947	0.21947	-0.266552
GTF3AP5	0	0	0	0	0	0	0
EEF1A1P26	0	0	-1.0421	0	0	0	0
RPL6P21	0	0	0	0	0	0	0
RBMX2P4	0	0	0	0	0	0	0
RN7SKP228	0	0	0	0	0	0	0
TAS2R2	0	0	0	0	0	0	0
C7orf78	0	0	0	0	0	0	-1.45236
NPM1P11	0	0	0	0	0	0	0
RPL23AP52	0	0	0	0	0	0	0
MGC4859	0	0	0	0	0	0	0
UNC93B2	0	0	0	0	0	0	0
RNU6-153P	0	0	0	0	0	0	0
TBXT	0	0	0	0	0	0	-1.05442
UNC93A	0	-0.266552	0	0	-0.21947	0.21947	-1.30337
GAPDHP72	0	0	-0.266145	0	0	0	0
RNU6-730P	0	0	0	0	0	0	0
RNA5SP226	0	0	0	0	0	0	0
RN7SL366P	0	0	0	0	0	0	0
PACRG-AS1	0	0	0	0	0	0	-1.16175
CCNB2P1	0	0	0	0	0	0	0
RNU6-534P	0	0	0	0	0	0	0
MIR3683	0	0	0	0	0	0	0
FAM86LP	0	0	0	0	0	0	0
ALG1L5P	0	0	0	0	0	0	0
EVA1CP3	0	0	0	0	0	0	0
OR7E59P	0	0	0	0	0	0	0
OR7E136P	0	0	0	0	0	0	0
PACRG-AS3	0	0	0	0	0	0	0
PACRG-AS2	0	0	0	0	0	0	0
KRT8P44	0	0	0	0	0	0	0
PLG	0	-0.311789	0	0	-0.264706	0.264706	-1.63713
TCP10L2	0	-0.266552	0	0	-0.21947	0.21947	-0.266552
TTLL2	0	-0.266552	0	0	-0.218892	0.218892	-1.6044
IMMP1LP3	0	0	0	0	0	0	0
WBP1LP8	0	0	0	0	0	0	0
MIR6836	0	0	0	0	0	0	0
MIR4655	0	0	0	0	0	0	0
ELFN1-AS1	0	0	0	0	0	0	0
LNCRI	0	0	0	0	0	0	0
RPS6KA2-AS1	0	0	0	0	0	0	0
MIR1913	0	0	0	0	0	0	0
HNRNPA1P49	0	0	0	0	0	0	0
GNG5P1	0	0	0	0	0	0	0
Nkx2-2as	0	0	0	0	0	0	0
NLRP2P	0	0	0	0	0	0	0
NLRP3P	0	0	0	0	0	0	0
CYP2W1	0	-0.266552	0	0	-0.21947	0.21947	-0.266552
PRKAR1B-AS2	0	0	0	0	0	0	0
FOXL3	0	0	0	0	0	0	0
RPL23AP47	0	0	0	0	0	0	0
OR4F7P	0	0	0	0	0	0	0
LINC02538	0	0	0	0	0	0	-1.63888
MIR4644	0	0	0	0	0	0	0
LINC01624	0	0	0	0	0	0	0
RPL12P23	0	0	0	0	0	0	0
Z95704.4	0	0	0	0	0	0	0
LINC02519	0	0	0	0	0	0	-1.75339
VTA1P1	0	0	0	0	0	0	0
CTAGE13P	0	0	0	0	0	0	0
LINC02527	0	0	0	0	0	0	-0.860724
BRD7P4	0	0	-0.0582624	0	0	0	0
REV3L-IT1	0	0	0	0	0	0	0
MIAT_exon5_3	0	0	0	0	0	0	0
MIMT1_1	0	0	0	0	0	0	0
MIMT1_2	0	0	0	0	0	0	0
MINOS1P2	0	0	0	0	0	0	0
MIR8069-1	0	0	0	0	0	0	0
MKRN3-AS1	0	0	0	0	0	0	0
MKRNP2	0	0	0	0	0	0	0
MRE11B	0	0	0	0	0	0	0
NAMA_1	0	0	0	0	0	0	0
NAMA_2	0	0	0	0	0	0	0
NEAT1_1	0	0	0	0	0	0	0
NEAT1_2	0	0	0	0	0	0	0
NEAT1_3	0	0	0	0	0	0	0
GPR6	0	-0.266552	-0.36842	0	-0.21947	0.21947	-1.41789
RPL7P28	0	0	0	0	0	0	0
RNY3P11	0	0	0	0	0	0	0
PTCHD3P3	0	0	0	0	0	0	0
RNU6-1163P	0	0	0	0	0	0	0
FCF1P10	0	0	0	0	0	0	0
ACKR4P1	0	0	0	0	0	0	0
MIR3145	0	0	0	0	0	0	0
MARCKSL1P2	0	0	0	0	0	0	-1.50143
FEM1AP3	0	0	0	0	0	0	0
KRT18P65	0	0	0	0	0	0	0
RPSAP45	0	0	0	0	0	0	0
RFPL4B	0	-0.266552	-0.271966	0	-0.21947	0.21947	-0.266552
LAMA4-AS1	0	0	0	0	0	0	0
RNU6-1226P	0	0	0	0	0	0	0
CCN6	0	0	0	0	0	0	0
RNU6-253P	0	0	0	0	0	0	0
RAP1BP3	0	0	0	0	0	0	0
RN7SKP51	0	0	0	0	0	0	0
RN7SKP18	0	0	0	0	0	0	0
RNA5SP214	0	0	0	0	0	0	0
RPS29P13	0	0	0	0	0	0	0
RPS27AP11	0	0	-0.106781	0	0	0	0
FCF1P5	0	0	0	0	0	0	0
RNU6-960P	0	0	0	0	0	0	0
GSTM2P1	0	-0.357861	0	-0.595748	-0.310778	0.310778	-0.357861
RBISP4	0	0	0	0	0	0	0
CNN2P9	0	0	0	0	0	0	0
RNU6-1115P	0	0	0	0	0	0	0
SNORA40C	0	0	0	0	0	0	0
RNU6-957P	0	0	0	0	0	0	0
RN7SL617P	0	0	0	0	0	0	0
DNAJA1P4	0	0	0	0	0	0	0
RNA5SP213	0	0	0	0	0	0	0
RPSAP43	0	0	0	0	0	0	0
NUDT19P3	0	0	0	0	0	0	0
MROCKI	0	0	0	0	0	0	0
RNU6-653P	0	0	0	0	0	0	0
ARMC2-AS1	0	0	0	-0.842666	0	0	0
EIF4EBP2P3	0	0	0	0	0	0	0
NPM1P10	0	0	0	0	0	0	0
R3HDM2P2	0	0	-0.0290044	0	0	0	0
SOCS5P5	0	0	0	0	0	0	0
GPRC6A	0	-0.266552	-0.291125	0	-0.21947	0.21947	-1.46696
MIR548B	0	0	0	0	0	0	0
SELENOKP3	0	0	0	0	0	0	0
BRD7P3	0	-0.510423	-0.0879395	-0.0879395	0.2192	-0.2192	-0.598363
NEPNP	0	0	0	0	0	0	0
SIM1-AS1	0	0	0	0	0	0	0
NPM1P38	0	0	0	0	0	0	0
MCHR2-AS1	0	0	0	0	0	0	0
PRDM13	0	-0.266552	-0.227567	0	-0.21947	0.21947	-1.06902
MIR548AI	0	0	0	0	0	0	0
MIR2113	0	0	0	0	0	0	0
RNU6-1106P	0	0	0	0	0	0	0
RN7SL509P	0	0	0	0	0	0	0
EEF1GP6	0	0	0	0	0	0	0
TYMSP1	0	0	0	0	0	0	0
RNU4-70P	0	0	0	0	0	0	0
NIP7P3	0	0	0	0	0	0	0
TPI1P3	0	-0.266552	0	0	-0.21947	0.21947	-0.266552
LINC02534	0	0	0	0	0	0	0
RNU6-475P	0	0	0	0	0	0	0
LNCPOIR	0	0	0	0	0	0	0
MIAT_exon5_1	0	0	0	0	0	0	0
MIAT_exon5_2	0	0	0	0	0	0	0
RPS7P8	0	0	0	0	0	0	0
FHL5	0	-2.23596	0	0	-2.18888	2.18888	-2.23596
RN7SL797P	0	0	0	0	0	0	0
KRT18P50	0	0	0	0	0	0	0
CYCSP17	0	0	0	0	0	0	0
RNU6-897P	0	0	0	0	0	0	0
RPL7AP35	0	0	0	0	0	0	0
RPS24P12	0	0	0	0	0	0	0
SUMO2P8	0	0	0	0	0	0	0
RNU6-770P	0	0	0	0	0	0	0
RPL36AP24	0	0	0	0	0	0	-1.75339
RNU6-1144P	0	0	0	0	0	0	0
RNA5SP212	0	0	0	0	0	0	0
ACTG1P18	0	0	0	0	0	0	0
RNU6-344P	0	0	0	0	0	0	0
RN7SL47P	0	0	0	0	0	0	0
LOC100421166	0	0	0	0	0	0	0
LOC401913	0	0	0	0	0	0	0
LVCAT1	0	0	0	0	0	0	0
MAGI2-IT1	0	0	0	0	0	0	0
MAPK6PS4	0	0	0	0	0	0	0
MARCH10	0	0	0	0	0	0	0
MARCH11	0	0	0	0	0	0	0
MARCH4	0	0	0	0	0	0	0
mascRNA-menRNA	0	0	0	0	0	0	0
MEG3_1	0	0	0	0	0	0	0
MEG3_2	0	0	0	0	0	0	0
MEG8_1	0	0	0	0	0	0	0
MEG8_2	0	0	0	0	0	0	0
MIAT_exon1	0	0	0	0	0	0	0
HMGA1P7	0	-0.633848	0	0	0.367296	-0.367296	-0.633848
LINC01312	0	0	0	0	0	0	0
FTH1P26	0	0	0	0	0	0	0
HSPE1P21	0	0	0	0	0	0	0
MTCYBP4	0	0	0	0	0	0	0
MTHFD2P3	0	0	0	0	0	0	0
RPL23AP50	0	0	0	0	0	0	0
RNU6-437P	0	0	0	0	0	0	0
RNU6-1299P	0	0	0	0	0	0	0
MIR587	0	0	0	0	0	0	0
RNU6-117P	0	0	0	0	0	0	0
LINC02532	0	0	0	0	0	0	-1.63888
LINC02526	0	0	0	0	0	0	0
RPL21P65	0	0	0	0	0	0	-1.02431
RNU6-527P	0	0	0	0	0	0	0
RNA5SP211	0	0	0	0	0	0	0
TAAR1	0	-0.266552	0	0	-0.21947	0.21947	-0.266552
TAAR2	0	-0.266552	0	0	-0.21947	0.21947	-0.266552
TAAR3P	0	0	0	0	0	0	0
TAAR4P	0	0	0	0	0	0	0
TAAR5	0	-0.266552	0	0	-0.21947	0.21947	-0.266552
MEMO1P2	0	0	0	0	0	0	0
RN7SKP211	0	0	0	0	0	0	0
LINC02836	0	0	0	0	0	0	0
RNU6-194P	0	0	0	0	0	0	0
MIR3144	0	0	0	0	0	0	0
RNU6-214P	0	0	0	0	0	0	0
FAM8A6P	0	0	-0.11793	0	0	0	0
CHCHD2P4	0	0	0	0	0	0	0
RNA5SP218	0	0	0	0	0	0	0
RPS29P32	0	0	0	0	0	0	0
RN7SL408P	0	0	0	0	0	0	0
LINC02539	0	0	0	0	0	0	0
PTPN11P3	0	0	-0.0438918	0	0	0	0
LINC03004	0	0	0	0	0	0	0
