## Supplementary material for "iAstrocytes model cytokine influences on complement expression and neuronal network synchronization": Table S2 (part 6 of 8)

### Sheet: Gene Enrichment Scores (continued)
	iAstro-enrichment	pAstro-enrichment	iNeuro-enrichment	iMGL-enrichment	pOligo-enrichment	pEndo-enrichment	hPSC-enrichment
BTF3L4P3	0	0	0	0	0	0	0
OLIG3	0	-0.266552	0	0	-0.21947	0.21947	-1.02762
IL22RA2	0	-0.266552	0	-0.363672	-0.21947	0.21947	-0.266552
NHEG1	0	-0.266552	0	0	-0.21947	0.21947	-0.266552
RPL7AP37	0	0	0	0	0	0	0
MYB-AS1	0	0	0	0	0	0	0
MAP3K5-AS2	0	0	0	0	0	0	0
RPL23AP46	0	0	0	0	0	0	0
HMGB1P13	0	0	0	0	0	0	0
MIR3662	0	0	0	0	0	0	0
RBM11P1	0	0	0	0	0	0	0
VNN3P	0	0	0	0	0	0	0
HLFP1	0	0	0	0	0	0	0
COX5BP2	0	0	0	0	0	0	0
HMGB1P17	0	0	0	0	0	0	0
LINC02524	0	0	0	0	0	0	0
GAPDHP73	0	0	-1.12392	0	0	0	0
MIR548A2	0	0	0	0	0	0	0
TAAR6	0	-0.305221	0	0	0.038669	-0.038669	-0.305221
TAAR8	0	-0.266552	0	0	-0.21947	0.21947	-0.266552
RNA5SP215	0	0	0	0	0	0	0
RNA5SP217	0	0	0	0	0	0	0
RPS4XP9	0	0	0	0	0	0	0
TAAR7P	0	0	0	0	0	0	0
RPL35AP3	0	0	0	0	0	0	0
SMIM28	0	0	0	0	0	0	0
PBOV1	0	-0.877181	-0.0463783	-0.0463783	0.231717	-0.231717	-0.923559
RPSAP42	0	0	0	0	0	0	0
LINC02865	0	0	0	0	0	0	0
YAP1P3	0	0	0	0	0	0	0
RNU6-200P	0	0	0	0	0	0	0
MIR588	0	0	0	0	0	0	0
PPP1R14BP5	0	0	0	0	0	0	0
RNA5SP216	0	0	0	0	0	0	0
RN7SKP56	0	0	0	0	0	0	0
NCOA7-AS1	0	0	0	0	0	0	0
ATP5MGP2	0	0	0	0	0	0	0
RN7SL564P	0	0	0	0	0	0	0
RNU1-18P	0	0	0	0	0	0	0
HMGB3P18	0	0	0	0	0	0	0
RPL23AP48	0	0	0	0	0	0	0
RNA5SP219	0	0	0	0	0	0	0
MAP3K5-AS1	0	0	0	0	0	0	0
RN7SKP299	0	0	0	0	0	0	0
NDUFS5P1	0	0	0	0	0	0	-1.45236
PTPRK-AS1	0	0	0	0	0	0	0
SLC25A5P7	0	0	0	0	0	0	0
RNU2-8P	0	0	0	0	0	0	0
RNU4-76P	0	0	0	0	0	0	0
RNU4-35P	0	0	0	0	0	0	0
RNU6-1286P	0	0	0	0	0	0	0
COX6A1P3	0	0	0	0	0	0	0
RPL17P23	0	0	0	0	0	0	0
TAAR9	0	-0.266552	0	0	-0.21947	0.21947	-0.266552
RPL21P67	0	0	0	0	0	0	0
RPL21P66	0	0	0	0	0	0	0
EEF1A1P36	0	0	-0.847821	0	0	0	0
MIR548AJ1	0	0	0	0	0	0	0
RN7SKP245	0	0	0	0	0	0	-1.15133
MIR548H5	0	0	0	0	0	0	0
PRELID1P1	0	0	0	0	0	0	0
RPS29P17	0	0	0	0	0	0	0
RPL15P9	0	0	0	0	0	0	0
CTAGE9	0	-0.258798	-0.00775376	-0.00775376	-0.21947	0.21947	-0.266552
OR2A4	0	-0.323557	0	0	-0.276475	0.276475	-0.323557
RNU4-18P	0	0	0	0	0	0	0
ARG1	0	-0.407757	0	0	-0.360674	0.360674	-2.16115
SMLR1	0	0	0	0	0	0	0
C6orf58	0	-0.266552	-0.214666	0	-0.21947	0.21947	-1.30337
TMEM244	0	-0.266552	0	0	-0.218892	0.218892	-0.266552
B3GALNT2P1	0	0	0	0	0	0	0
RPL5P21	0	0	0	0	0	0	0
RNU6-861P	0	0	0	0	0	0	0
BMPR1AP1	0	0	0	0	0	0	0
MESTP1	0	0	-0.17769	0	0	0	0
RPL21P64	0	0	0	0	0	0	0
EEF1DP5	0	0	0	0	0	0	0
LLNLR-307A6.1	0	0	0	0	0	0	0
LLNLR-470E3.1	0	0	0	0	0	0	0
MRPS17P5	0	0	0	0	0	0	0
LINC02536	0	0	0	0	0	0	0
TRBJ2-1	0	0	0	0	0	0	0
TRBJ2-2	0	0	0	0	0	0	0
TRBJ2-2P	0	0	0	0	0	0	0
RNU6-765P	0	0	0	0	0	0	0
NDUFA5P4	0	0	0	0	0	0	0
OR13J1	0	-0.266552	0	0	-0.21947	0.21947	-0.266552
OR13E1P	0	0	0	0	0	0	0
FAM221B	0	0	0	-1.18569	0	0	0
MIR6853	0	0	0	0	0	0	0
MIR6852	0	0	0	0	0	0	0
RN7SL22P	0	0	0	0	0	0	0
MIR4667	0	0	0	0	0	0	0
CCL27	0	-0.178612	-0.0879395	-0.0879395	-0.21947	0.178612	-1.23633
PGAM1P2	0	0	0	0	0	0	0
LLNLR-222A1.1	0	0	0	0	0	0	0
LLNLR-246C6.1	0	0	0	0	0	0	0
LLNLR-249E10.1	0	0	0	0	0	0	0
LLNLR-259H9.1	0	0	0	0	0	0	0
LLNLR-260G6.1	0	0	0	0	0	0	0
LLNLR-268E12.1	0	0	0	0	0	0	0
LLNLR-276E7.1	0	0	0	0	0	0	0
LLNLR-276H7.1	0	0	0	0	0	0	0
LLNLR-284B4.1	0	0	0	0	0	0	0
LLNLR-284B4.2	0	0	0	0	0	0	0
LLNLR-285B5.1	0	0	0	0	0	0	0
LLNLR-304A6.1	0	0	0	0	0	0	0
LLNLR-304A6.2	0	0	0	0	0	0	0
LLNLR-304G9.1	0	0	0	0	0	0	0
ARMC8P1	0	0	-0.0083771	0	0	0	0
RNU7-124P	0	0	0	0	0	0	0
RN7SKP171	0	0	0	0	0	0	0
KCTD9P3	0	0	0	0	0	0	0
OR2S1P	0	0	0	0	0	0	0
ZFAND6P1	0	0	0	0	0	0	0
PIGO-AS1	0	0	0	0	0	0	-1.32534
RN7SL338P	0	0	0	0	0	0	0
SPATA31G1	0	0	0	0	0	0	-1.05442
SYF2P2	0	0	0	0	0	0	0
GLULP4	0	0	-0.157915	0	0	0	0
SPATA31F3	0	0	0	0	0	0	0
SPATA31F2P	0	0	0	0	0	0	0
SPATA31F1	0	0	0	0	0	0	0
CCL21	0	-0.266552	0	0	-0.21947	0.21947	-0.266552
CCL19	0	-0.266552	0	0	-0.21947	0.21947	-0.266552
MIR4475	0	0	0	0	0	0	0
HMGB3P24	0	0	0	0	0	0	0
RNU4-53P	0	0	0	0	0	0	0
OR2AM1P	0	0	0	0	0	0	0
CNTFR-AS1	0	0	0	0	0	0	0
RN7SKP24	0	0	0	0	0	0	0
KRT18P36	0	0	0	0	0	0	0
Z95704.5	0	0	0	0	0	0	0
OR13C6P	0	0	0	0	0	0	0
OR13C7	0	0	0	0	0	0	0
RPL21P83	0	0	0	0	0	0	0
CYP4F33P	0	0	0	0	0	0	0
FAM220BP	0	0	0	0	0	0	0
VN1R48P	0	0	0	0	0	0	-1.63888
GAS2L1P1	0	0	0	0	0	0	0
TCEA1P3	0	0	0	0	0	0	0
MTATP6P30	0	0	0	0	0	0	0
LINC01243	0	0	0	0	0	0	0
HSPA8P17	0	0	0	0	0	0	0
FTLP4	0	0	0	0	0	0	0
RPS26P2	0	0	0	0	0	0	0
KRT18P66	0	0	0	0	0	0	0
TMEM215	0	-0.266552	-0.454176	0	-0.21947	0.21947	-0.826246
CDRT15P5	0	0	0	0	0	0	0
LINC01242	0	0	0	0	0	0	0
CHCHD4P3	0	0	0	0	0	0	0
LINC01627	0	0	0	0	0	0	0
RNU6-677P	0	0	0	0	0	0	0
LINC01400	0	0	0	0	0	0	-1.02431
RPL32P21	0	0	0	0	0	0	0
MIR4476	0	0	0	0	0	0	0
MIR4540	0	0	0	0	0	0	0
KCTD10P1	0	0	0	0	0	0	0
CTAGE12P	0	0	0	0	0	0	-1.33785
IFNK	0	-0.947689	0	0	-0.278802	0.278802	-0.947689
EQTN	0	0	0	-0.74122	0	0	-1.33785
SNRPCP1	0	0	0	0	0	0	0
BOLA3P4	0	0	0	0	0	0	0
SERPINH1P1	0	0	0	0	0	0	0
TRBV25OR9-2	0	0	0	0	0	0	0
RNU2-50P	0	0	0	0	0	0	0
RNA5SP282	0	0	0	0	0	0	0
TUBB4BP2	0	0	0	0	0	0	-1.16175
RN7SKP114	0	0	0	0	0	0	0
SLC25A5P8	0	0	0	0	0	0	0
RNA5SP281	0	0	0	0	0	0	0
HMGB3P23	0	0	0	0	0	0	0
MTCO3P30	0	0	0	0	0	0	0
CNTNAP3P1	0	0	0	0	0	0	0
OSTCP8	0	0	0	0	0	0	-0.908297
SNORD121A	0	0	0	0	0	0	0
SNORD121B	0	0	0	0	0	0	0
RNU4ATAC11P	0	0	0	0	0	0	0
TRBV29OR9-2	0	0	0	0	0	0	0
TRBV24OR9-2	0	0	0	0	0	0	0
TRBV23OR9-2	0	0	0	0	0	0	0
TRBV22OR9-2	0	0	0	0	0	0	0
TRBV21OR9-2	0	0	0	0	0	0	0
TRBV20OR9-2	0	0	0	0	0	0	0
PRSS3P4	0	0	0	0	0	0	0
SUGT1P1	0	-0.391674	-0.0879395	-0.514235	0.0114293	-0.0114293	-0.479614
MIR6851	0	0	0	-0.114252	0	0	0
MIR873	0	0	0	0	0	0	0
MIR876	0	0	0	0	0	0	0
LLNLF-176F2.1	0	0	0	0	0	0	0
LLNLF-18A12.1	0	0	0	0	0	0	0
LLNLF-65H9.1	0	0	0	0	0	0	0
SPINK4	0	-0.266552	0	0	-0.21947	0.21947	-0.266552
RNU4ATAC15P	0	0	0	0	0	0	0
YWHABP1	0	0	-0.0281853	0	0	0	0
FAM240B	0	0	0	0	0	0	-1.50143
RPL36AP34	0	0	0	0	0	0	0
VN2R3P	0	0	0	0	0	0	0
MYO5BP3	0	0	0	0	0	0	0
CDRT15P7	0	0	0	0	0	0	0
RPL7AP46	0	0	0	0	0	0	0
BMS1P10	0	0	-0.250419	0	0	0	0
AQP7P1	0	-0.266552	0	-1.55721	-0.21947	0.21947	-0.266552
AQP7P4	0	0	0	0	0	0	0
BMS1P9	0	0	0	0	0	0	0
RPL7AP76	0	0	0	0	0	0	0
FAM242E	0	0	0	0	0	0	0
FAM242D	0	0	0	0	0	0	0
LL22NC03-84E4.11	0	0	0	0	0	0	0
LL22NC03-84E4.13	0	0	0	0	0	0	0
LL22NC03-84E4.8	0	0	0	0	0	0	0
LL22NC03-86D4.1	0	0	0	0	0	0	0
LL22NC03-88E1.17	0	0	0	0	0	0	0
LL22NC03-88E1.18	0	0	0	0	0	0	0
LL22NC03-N14H11.1	0	0	0	0	0	0	0
LL22NC03-N64E9.1	0	0	0	0	0	0	0
LLfos-48D6.2	0	0	0	0	0	0	0
LLNLF-136C3.1	0	0	0	0	0	0	0
LLNLF-158E9.1	0	0	0	0	0	0	0
LLNLF-173C4.1	0	0	0	0	0	0	0
LLNLF-173C4.2	0	0	0	0	0	0	0
AQP7P3	0	-1.19373	0	0	-1.14607	1.14607	-1.19373
BMS1P13	0	0	0	0	0	0	0
IGKV1OR-3	0	0	0	0	0	0	0
FOXD4L4	0	0	0	0	0	0	0
FRG1KP	0	0	0	0	0	0	0
MYO5BP2	0	0	0	0	0	0	0
CDK2AP2P2	0	0	0	0	0	0	0
PTGER4P2	0	0	0	0	0	0	0
FKBP4P7	0	0	0	0	0	0	0
SDR42E1P3	0	0	0	0	0	0	0
ATP5F1AP7	0	0	-0.148371	0	0	0	-1.50143
RAB28P2	0	0	0	0	0	0	0
RBPJP7	0	0	0	0	0	0	0
CNTNAP3P5	0	0	0	0	0	0	0
FGF7P7	0	0	0	0	0	0	0
FGF7P6	0	0	-0.374158	0	0	0	0
ANKRD20A4P	0	0	0	0	0	0	0
FLJ43315	0	-0.266552	0	0	-0.21947	0.21947	-1.60745
FAM74A4	0	-0.266552	0	0	-0.21947	0.21947	-0.266552
SPATA31A7	0	0	0	0	0	0	0
FAM74A6	0	0	0	0	0	0	-1.03682
CDRT15P14	0	0	0	0	0	0	0
CDK2AP2P3	0	0	0	0	0	0	0
PTGER4P3	0	0	0	0	0	0	0
RNA5SP284	0	0	0	0	0	0	0
ZNG1DP	0	0	0	0	0	0	0
RAB28P4	0	0	0	0	0	0	0
RBPJP2	0	0	0	0	0	0	0
CDRT15P12	0	0	0	0	0	0	0
ANKRD20A3P	0	0	0	0	0	0	0
SNX18P4	0	0	0	0	0	0	0
CYP4F59P	0	0	0	0	0	0	0
MEP1AP1	0	0	0	0	0	0	0
RPL7AP49	0	0	0	0	0	0	0
MIR4477A	0	0	0	0	0	0	0
RN7SL763P	0	0	0	0	0	0	0
RBPJP5	0	0	0	0	0	0	0
RAB28P1	0	0	0	0	0	0	0
MIR4477B	0	0	0	0	0	0	0
IGKV1OR9-1	0	0	0	0	0	0	0
BNIP3P4	0	0	0	0	0	0	0
IGKV1OR-2	0	0	0	0	0	0	0
BMS1P11	0	0	0	0	0	0	0
AQP7P2	0	0	0	0	0	0	0
GXYLT1P6	0	0	0	0	0	0	0
CNN2P3	0	0	0	0	0	0	0
CYP4F25P	0	0	0	0	0	0	0
SNX18P9	0	0	0	0	0	0	-1.5047
SPATA31A5	0	0	0	0	0	0	-0.774839
RAB28P3	0	0	0	0	0	0	0
CNN2P4	0	0	0	0	0	0	0
CYP4F60P	0	0	0	0	0	0	0
SNX18P5	0	0	0	0	0	0	0
RNU6-599P	0	0	0	0	0	0	0
LINC03025	0	0	0	0	0	0	0
MIR1299	0	0	0	0	0	0	0
RNU6-156P	0	0	0	0	0	0	0
IGKV1OR9-2	0	0	0	0	0	0	0
AQP7P5	0	0	0	0	0	0	0
GXYLT1P3	0	0	0	0	0	0	0
CNN2P2	0	0	0	0	0	0	0
SNX18P8	0	0	0	0	0	0	-0.914546
RNU6-1269P	0	0	0	0	0	0	0
ANKRD20A2P	0	0	0	0	0	0	0
ATP5F1AP1	0	0	0	0	0	0	0
SDR42E1P2	0	0	0	0	0	0	0
FAM74A7	0	0	0	0	0	0	0
SPATA31A6	0	0	0	0	0	0	-1.4353
RBM17P3	0	0	0	0	0	0	0
FAM242F	0	0	0	0	0	0	0
ATP5F1AP8	0	0	0	0	0	0	0
SDR42E1P1	0	0	0	0	0	0	0
FKBP4P2	0	0	-0.0351616	0	0	0	0
SKP1P3	0	0	0	0	0	0	0
FAM74A1	0	-0.266552	0	0	-0.21947	0.21947	-0.266552
SPATA31A1	0	0	0	0	0	0	-0.942665
RN7SL640P	0	0	0	0	0	0	0
RBM17P1	0	0	0	0	0	0	0
FOXD4L6	0	-0.266552	0	0	-0.21947	0.21947	-1.63919
RNA5SP530	0	0	0	0	0	0	0
RNA5SP279	0	0	0	0	0	0	0
RPS27AP14	0	0	0	0	0	0	0
DMRT2	0	-1.16733	-0.179552	0	0.900778	-0.900778	-1.96111
LINC01230	0	0	0	0	0	0	-1.2004
H3P29	0	0	0	0	0	0	0
RNU6-1073P	0	0	0	0	0	0	0
DMRT3	0	-0.266552	-0.32503	0	-0.21947	0.21947	-1.54283
DMRT1	0	-0.266552	0	0	-0.21947	0.21947	-1.06033
ANKRD20A7P	0	0	0	0	0	0	0
MEP1AP4	0	0	0	0	0	0	0
ADGRF5P2	0	0	0	0	0	0	0
CNTNAP3P7	0	0	0	0	0	0	0
FGF7P4	0	0	0	0	0	0	0
FGF7P5	0	0	0	0	0	0	0
RBPJP6	0	0	-0.222	0	0	0	0
CDK2AP2P1	0	0	0	0	0	0	0
DOCK8-AS2	0	0	0	0	0	0	0
LINC01388	0	0	0	0	0	0	0
FAM138C	0	-0.266552	0	0	-0.21947	0.21947	-0.266552
DDX11L5	0	0	0	0	0	0	-0.81086
MIR6850	0	0	0	0	0	0	0
RN7SL395P	0	0	0	0	0	0	0
MIR6893	0	0	0	0	0	0	0
MIR6849	0	0	0	0	0	0	0
RN7SL565P	0	0	0	0	0	0	0
RPL7AP45	0	0	0	0	0	0	0
CDRT15P6	0	0	0	0	0	0	0
MYO5BP1	0	0	0	0	0	0	0
REXO6P	0	0	0	0	0	0	-0.793777
RNA5SP280	0	0	0	0	0	0	0
TRBJ2-3	0	0	0	0	0	0	0
MIR4665	0	0	0	0	0	0	0
RNU2-25P	0	0	0	0	0	0	0
RN7SL592P	0	0	0	0	0	0	0
PDSS1P1	0	0	-0.477373	0	0	0	0
INSL4	0	-0.266552	0	0	-0.21947	0.21947	-0.266552
INSL6	0	-0.266552	0	0	-0.21947	0.21947	-1.57684
MTND5P14	0	0	0	0	0	0	0
MTND4P14	0	0	0	0	0	0	-1.32534
MTCO3P11	0	0	0	0	0	0	0
MTATP6P11	0	0	0	0	0	0	-1.63888
MTCO2P11	0	0	0	0	0	0	0
MTCO1P11	0	0	-0.24265	0	0	0	-1.45236
MTND1P11	0	0	-0.741393	0	0	0	0
MTND6P5	0	0	0	0	0	0	0
EIF1P1	0	0	0	0	0	0	-1.63888
RNU6-1327P	0	0	0	0	0	0	0
RPL12P25	0	0	0	0	0	0	0
RNU1-35P	0	0	0	0	0	0	0
CSNK1G2P1	0	0	-0.436477	0	0	0	0
KCNV2	0	-0.266552	0	0	-0.21947	0.21947	-0.266552
HNRNPA1P41	0	0	0	0	0	0	0
MIR101-2	0	0	0	0	0	0	0
KLF4P1	0	0	0	0	0	0	0
ECM1P1	0	0	0	0	0	0	0
RNU6-694P	0	0	0	0	0	0	0
GLIS3-AS2	0	0	0	0	0	0	0
GLIS3-AS1	0	-0.266552	0	0	-0.21947	0.21947	-0.266552
LINC01231	0	0	0	0	0	0	0
CARM1P1	0	0	0	0	0	0	0
MIR939	0	0	0	0	0	0	0
MIR6848	0	0	0	0	0	0	0
MIR1234	0	0	0	0	0	0	0
SMARCA2-AS1	0	0	0	0	0	0	0
LL22NC03-75H12.2	0	0	0	0	0	0	0
LL22NC03-80A10.11	0	0	0	0	0	0	0
LL22NC03-80A10.6	0	0	0	0	0	0	0
RNU6-144P	0	0	0	0	0	0	0
MIR1302-7	0	0	0	0	0	0	0
C8orf90	0	0	0	0	0	0	-1.75339
HNRNPA1P38	0	0	0	0	0	0	0
MROH5	0	0	0	0	0	0	-1.10349
ASTILCS	0	0	0	0	0	0	-1.2004
SLC45A4-AS1	0	0	0	0	0	0	0
RNA5SP278	0	0	0	0	0	0	0
MIR151A	0	0	0	0	0	0	0
C8orf17	0	0	0	0	0	0	0
ZYXP1	0	0	0	0	0	0	0
LINC02055	0	0	0	0	0	0	-1.03682
MIR4472-1	0	0	0	0	0	0	0
RNU6-220P	0	0	0	0	0	0	0
TSSK5P	0	0	0	0	0	0	0
MIR6846	0	0	0	0	0	0	0
LL22NC03-23C6.12	0	0	0	0	0	0	0
LL22NC03-23C6.13	0	0	0	0	0	0	0
LL22NC03-23C6.15	0	0	0	0	0	0	0
LL22NC03-24A12.8	0	0	0	0	0	0	0
LL22NC03-24A12.9	0	0	0	0	0	0	0
LL22NC03-27C5.1	0	0	0	0	0	0	0
LL22NC03-2H8.4	0	0	0	0	0	0	0
LL22NC03-30E12.10	0	0	0	0	0	0	0
LL22NC03-30E12.11	0	0	0	0	0	0	0
LL22NC03-30E12.13	0	0	0	0	0	0	0
LL22NC03-32F9.1	0	0	0	0	0	0	0
LL22NC03-48A11.14	0	0	0	0	0	0	0
LL22NC03-75A1.9	0	0	0	0	0	0	0
RN7SKP175	0	0	0	0	0	0	0
RN7SL260P	0	0	0	0	0	0	0
LY6L	0	0	0	0	0	0	-0.975243
CDC42P3	0	0	0	-0.127548	0	0	0
CYP11B2	0	-0.266552	0	0	-0.21947	0.21947	-0.266552
ZNHIT1P1	0	0	-0.0563347	0	0	0	0
LINC01591	0	0	0	0	0	0	0
RPL23AP56	0	0	0	0	0	0	0
MIR30D	0	0	0	0	0	0	0
MIR30B	0	0	0	0	0	0	0
ZFAT-AS1	0	-0.266552	0	0	-0.21947	0.21947	-0.266552
MTCO1P49	0	0	0	0	0	0	0
MTND2P7	0	0	0	0	0	0	0
LINC03024	0	0	0	0	0	0	0
LINC00051	0	-0.266552	0	0	-0.21947	0.21947	-1.54283
MIR7112	0	0	0	0	0	0	0
LYPD2	0	-0.266552	0	0	-0.21947	0.21947	-0.266552
SLURP1	0	-0.266552	0	0	-0.21947	0.21947	-0.266552
MROH4P	0	0	0	0	0	0	0
HMGN2P31	0	0	0	0	0	0	0
GTF3AP1	0	0	0	0	0	0	0
LRRC19	0	-0.178612	-0.0879395	-0.0879395	-0.21947	0.178612	-1.54283
IFNA20P	0	0	0	0	0	0	0
IFNA5	0	-0.220174	-0.0463783	-0.0463783	-0.21947	0.21947	-0.266552
IFNA22P	0	-0.333485	-0.00775376	-0.00775376	-0.294156	0.294156	-0.341239
IFNA14	0	-0.266552	0	0	-0.21947	0.21947	-0.266552
IFNWP5	0	0	0	0	0	0	0
IFNA17	0	-0.266552	0	0	-0.21947	0.21947	-0.266552
IFNA16	0	-0.266552	0	0	-0.21947	0.21947	-0.266552
SMPD5	0	0	-0.528063	0	0	0	-0.902718
MIR937	0	0	0	0	0	0	0
CCDC166	0	-0.266552	0	0	-0.21947	0.21947	-1.90543
IFNA7	0	-0.266552	0	0	-0.21947	0.21947	-0.266552
IFNWP9	0	0	0	0	0	0	0
IFNA4	0	-0.266552	0	0	-0.21947	0.21947	-0.266552
IFNWP15	0	0	0	0	0	0	0
IFNA21	0	-0.266552	0	0	-0.21947	0.21947	-0.266552
IFNW1	0	-0.266552	0	0	-0.21947	0.21947	-0.266552
IFNWP4	0	0	0	0	0	0	0
IFNB1	0	-0.266552	0	0	-0.218892	0.218892	-0.266552
IFNNP1	0	0	0	0	0	0	0
SNORA30B	0	0	0	0	0	0	0
MIR491	0	0	0	0	0	0	0
RPL7AP48	0	0	0	0	0	0	0
MIR4474	0	0	0	0	0	0	0
RNU4-26P	0	0	0	0	0	0	0
GML	0	-0.266552	0	0	-0.21947	0.21947	-0.266552
LY6D	0	-0.266552	0	0	-0.21947	0.21947	-0.266552
C11orf98P1	0	0	0	0	0	0	0
IFNA6	0	-0.266552	0	0	-0.21947	0.21947	-0.266552
IFNA13	0	-0.437021	0	0	0.170469	-0.170469	-0.437021
IFNA2	0	-0.757174	0	0	0.490622	-0.490622	-0.757174
IFT74-AS1	0	0	0	0	0	0	-1.63888
RN7SL100P	0	0	0	0	0	0	0
H3P31	0	0	0	0	0	0	-1.10349
LINC03106	0	0	0	0	0	0	0
GARIN3P1	0	0	0	0	0	0	0
LINC01241	0	0	0	0	0	0	0
RN7SKP120	0	0	0	0	0	0	0
RMRPP5	0	0	0	0	0	0	0
IZUMO3	0	0	0	0	0	0	0
NOP56P2	0	0	0	0	0	0	0
IFNWP18	0	0	0	0	0	0	0
IFNA10	0	-0.266552	0	0	-0.21947	0.21947	-0.266552
SUMO2P2	0	0	0	0	0	0	0
UBA52P6	0	0	0	0	0	0	0
IFNA11P	0	0	0	0	0	0	0
CDKN2A-AS1	0	0	0	0	0	0	-1.32102
ERVFRD-3	0	0	0	0	0	0	-1.06276
TUBB8P1	0	0	0	0	0	0	0
RN7SL151P	0	0	0	0	0	0	-1.63888
H3P30	0	0	0	0	0	0	0
MIR31	0	0	0	0	0	0	0
IFNWP19	0	0	0	0	0	0	0
IFNA1	0	-0.266552	0	0	-0.218892	0.218892	-0.266552
IFNA8	0	-0.266552	0	0	-0.21947	0.21947	-0.266552
IFNA12P	0	0	0	0	0	0	0
MAP1LC3BP1	0	0	0	0	0	0	0
NDUFA5P3	0	0	0	0	0	0	0
MIR4473	0	0	0	0	0	0	0
LL22NC03-13G6.2	0	0	0	0	0	0	0
LL22NC03-22A12.12	0	0	0	0	0	0	0
LL22NC03-22A12.9	0	0	0	0	0	0	0
RNU6-264P	0	0	0	0	0	0	0
RPS26P3	0	0	0	0	0	0	0
PES1P2	0	0	-0.30566	0	0	0	0
LINC00583	0	0	0	0	0	0	0
LINC01235	0	0	0	0	0	0	0
RN7SL849P	0	0	0	0	0	0	0
RNU2-47P	0	0	0	0	0	0	0
JKAMPP1	0	0	0	0	0	0	0
AKAP8P1	0	0	0	0	0	0	0
IMP3P1	0	0	0	0	0	0	0
PTPRD-DT	0	0	-0.431202	0	0	0	-1.3106
RNU7-185P	0	0	0	0	0	0	0
PPIAP33	0	0	0	0	0	0	0
RPL7AP47	0	0	0	0	0	0	0
SCARNA8	0	-0.266552	0	-0.104419	-0.21947	0.21947	-0.266552
LINC03041	0	0	0	0	0	0	0
LL0XNC01-39B3.1	0	0	0	0	0	0	0
LL0XNC01-73E8.1	0	0	0	0	0	0	0
LL0XNC01-7P3.1	0	0	0	0	0	0	0
LL0YNC03-29C1.1	0	0	0	0	0	0	0
LL21NC02-1C16.1	0	0	0	0	0	0	0
LL21NC02-1C16.2	0	0	0	0	0	0	0
LL22NC01-116C6.1	0	0	0	0	0	0	0
LL22NC03-102D1.16	0	0	0	0	0	0	0
LL22NC03-102D1.18	0	0	0	0	0	0	0
LL22NC03-104C7.1	0	0	0	0	0	0	0
LL22NC03-121E8.3	0	0	0	0	0	0	0
LL22NC03-121E8.4	0	0	0	0	0	0	0
LL22NC03-123E1.5	0	0	0	0	0	0	0
CDCA4P1	0	0	0	0	0	0	0
HMGN2P16	0	0	0	0	0	0	0
RNU6-246P	0	0	0	0	0	0	0
FTH1P12	0	0	-0.419474	0	0	0	-1.75339
RN7SL98P	0	0	0	0	0	0	0
RNU6-319P	0	0	0	0	0	0	0
SNRPEP2	0	0	-0.155586	0	0	0	0
PRELID3BP11	0	0	0	0	0	0	0
RPL35AP20	0	0	0	0	0	0	0
RNF2P1	0	0	-0.181199	0	0	0	0
RPS3AP54	0	0	0	0	0	0	-1.2004
RN7SL123P	0	0	0	0	0	0	0
RPL23AP57	0	0	0	0	0	0	0
RN7SL25P	0	0	0	0	0	0	0
TPD52L3	0	-0.266552	0	0	-0.21947	0.21947	-0.266552
RPL3P11	0	0	0	0	0	0	0
FKBP4P8	0	0	0	0	0	0	0
OR1L6	0	-0.266552	0	0	-0.21947	0.21947	-0.266552
ASTN2-AS1	0	0	0	0	0	0	0
TNFSF8	0	-0.605819	0	-1.53582	0.26052	-0.26052	-0.605819
TEX48	0	0	0	0	0	0	0
TEX53	0	0	0	0	0	0	0
RAP1BP1	0	0	0	0	0	0	0
RN7SKP258	0	0	0	0	0	0	0
MIR3152	0	0	0	0	0	0	0
PABPC1P11	0	0	0	0	0	0	0
SAMM50P1	0	0	-0.13903	0	0	0	0
RPL31P42	0	0	0	0	0	0	0
RPS29P33	0	0	0	0	0	0	0
RN7SL720P	0	0	0	0	0	0	0
LSM1P1	0	0	0	0	0	0	0
RNU6-14P	0	0	0	0	0	0	0
AMBP	0	-0.266552	0	0	-0.21947	0.21947	-0.47795
C14orf119P1	0	0	0	0	0	0	0
Z97053.1	0	0	0	0	0	0	0
Z97054.1	0	0	0	0	0	0	0
MUPP	0	0	0	0	0	0	0
RPL32P22	0	0	0	0	0	0	0
HSPE1P28	0	0	0	0	0	0	0
RN7SL430P	0	0	0	0	0	0	-1.33785
RNA5SP295	0	0	0	0	0	0	0
RN7SL57P	0	0	0	0	0	0	0
RPL7P33	0	0	0	0	0	0	0
RNU6-559P	0	0	0	0	0	0	0
CLCN3P1	0	0	-0.132569	0	0	0	0
RNU6-1260P	0	0	0	0	0	0	0
ATP5F1AP10	0	0	0	0	0	0	0
SDR42E1P4	0	0	0	0	0	0	0
RNU6-855P	0	0	0	0	0	0	0
RNU6-710P	0	0	0	0	0	0	0
SNORA70C	0	0	0	0	0	0	0
RN7SKP128	0	0	0	0	0	0	0
MIR4478	0	0	0	0	0	0	0
OR1L3	0	-0.266552	0	0	-0.21947	0.21947	-0.266552
OR1L1	0	-0.266552	0	0	-0.21947	0.21947	-0.266552
OR1Q1	0	-0.266552	0	0	-0.21947	0.21947	-0.266552
OR1H1P	0	0	0	0	0	0	0
OR1N2	0	-0.266552	0	0	-0.21947	0.21947	-0.266552
OR1N1	0	-0.266552	0	0	-0.21947	0.21947	-0.266552
OR1J4	0	-0.266552	0	0	-0.21947	0.21947	-0.266552
OR1J2	0	-0.266552	0	0	-0.21947	0.21947	-0.266552
ORM2	0	-0.266552	0	0	-0.21947	0.21947	-0.767985
ORM1	0	-0.266552	0	0	-0.21947	0.21947	-0.266552
MIR455	0	0	0	0	0	0	0
LL0XNC01-36H8.1	0	0	0	0	0	0	0
LL0XNC01-37G1.2	0	0	0	0	0	0	0
OR1J1	0	-0.266552	0	0	-0.21947	0.21947	-0.266552
HMGB1P37	0	0	0	0	0	0	0
RN7SKP125	0	0	0	0	0	0	0
RN7SL187P	0	0	0	0	0	0	0
GSN-AS1	0	0	0	-0.61619	0	0	-1.63888
AHCYP2	0	0	-0.544431	0	0	0	0
MIR147A	0	0	0	0	0	0	0
LINC01613	0	0	0	0	0	0	0
TUBB4BP6	0	0	0	0	0	0	0
LINC02578	0	0	0	0	0	0	0
RNU6-1082P	0	0	0	0	0	0	0
RPL35AP22	0	0	0	0	0	0	0
MIR4668	0	0	0	0	0	0	0
RPL29P20	0	0	0	0	0	0	-1.16175
OR13C1P	0	0	0	0	0	0	0
RNU6-492P	0	0	0	0	0	0	0
LL09NC01-251B2.3	0	0	0	0	0	0	0
LL09NC01-254D11.1	0	0	0	0	0	0	0
LL0XNC01-105G4.3	0	0	0	0	0	0	0
LL0XNC01-116E7.1	0	0	0	0	0	0	0
LL0XNC01-116E7.2	0	0	0	0	0	0	0
LL0XNC01-116E7.4	0	0	0	0	0	0	0
LL0XNC01-116E7.5	0	0	0	0	0	0	0
LL0XNC01-131B10.2	0	0	0	0	0	0	0
LL0XNC01-138C3.2	0	0	0	0	0	0	0
LL0XNC01-177E8.2	0	0	0	0	0	0	0
LL0XNC01-220B11.1	0	0	0	0	0	0	0
LL0XNC01-221F2.2	0	0	0	0	0	0	0
LL0XNC01-237H1.3	0	0	0	0	0	0	0
LL0XNC01-240C2.1	0	0	0	0	0	0	0
OR2K2	0	-0.266552	0	0	-0.21947	0.21947	-0.266552
RNU6-984P	0	0	0	0	0	0	0
MIR7702	0	0	0	0	0	0	0
RNU6-1013P	0	0	0	0	0	0	0
RNA5SP294	0	0	0	0	0	0	0
OR13D1	0	-0.266552	0	0	-0.21947	0.21947	-0.266552
LINC01509	0	0	0	0	0	0	0
RPL7AP44	0	0	0	0	0	0	0
RNA5SP292	0	0	0	0	0	0	0
RN7SKP77	0	0	0	0	0	0	0
MIR8081	0	0	0	0	0	0	0
SLC25A6P5	0	0	0	0	0	0	0
DEPDC1P2	0	0	0	0	0	0	-1.45236
FKTN-AS1	0	0	0	0	0	0	0
RN7SKP191	0	0	0	0	0	0	0
OR13D3P	0	0	0	0	0	0	0
ACTL7A	0	-0.266552	0	0	-0.21947	0.21947	-0.266552
ACTL7B	0	-0.266552	0	0	-0.21947	0.21947	-0.266552
RPL36AP35	0	0	0	0	0	0	0
OR13I1P	0	0	0	0	0	0	0
OR13C9	0	-0.258798	-0.00775376	-0.00775376	-0.21947	0.21947	-0.266552
OR13C2	0	-0.266552	0	0	-0.21947	0.21947	-0.266552
OR13C5	0	-0.266552	0	0	-0.21947	0.21947	-0.266552
OR13D2P	0	0	0	0	0	0	0
OR13C8	0	-0.266552	0	0	-0.21947	0.21947	-0.266552
OR13C3	0	-0.266552	0	0	-0.21947	0.21947	-0.266552
OR13C4	0	-0.266552	0	0	-0.21947	0.21947	-0.266552
OR13F1	0	-0.266552	0	0	-0.21947	0.21947	-0.266552
TOPORSLP	0	0	0	0	0	0	0
LINC03094	0	0	0	0	0	0	-1.45236
HMGN2P32	0	0	0	0	0	0	0
PPIAP88	0	0	0	0	0	0	0
RNU6-1064P	0	0	0	0	0	0	0
OR1L4	0	-0.266552	0	0	-0.21947	0.21947	-0.266552
OR5C1	0	-0.266552	0	0	-0.21947	0.21947	-0.266552
LINC02247	0	0	0	0	0	0	0
RNU6ATAC	0	-1.8102	0	-0.0840573	-1.76311	1.76311	-1.8102
DBH	0	-0.258798	-0.00775376	-0.00775376	-0.21947	0.21947	-0.604973
RNY4P18	0	0	0	0	0	0	0
RNU6-432P	0	0	0	0	0	0	0
RNU6-1039P	0	0	0	0	0	0	0
TXNDC8	0	-0.266552	0	0	-0.21947	0.21947	-0.266552
C9orf152	0	-0.409623	0	-1.47901	-0.362541	0.362541	-0.409623
RPL21P87	0	0	0	0	0	0	0
MIR3927	0	0	0	0	0	0	0
MTND2P11	0	0	0	0	0	0	0
MIR32	0	0	0	0	0	0	0
RNU6-996P	0	0	0	0	0	0	0
LHX3	0	-0.266552	-0.373886	0	-0.21947	0.21947	-1.76799
MYMK	0	0	0	0	0	0	0
RPL21P81	0	0	0	0	0	0	0
LCN1P2	0	0	0	0	0	0	0
LCN1P1	0	0	0	0	0	0	0
OBP2B	0	-0.266552	0	0	-0.21947	0.21947	-0.266552
CELP	0	-0.266552	0	0	-0.21947	0.21947	-1.30761
MIR6877	0	0	0	-0.0943573	0	0	0
RNU7-21P	0	0	0	0	0	0	0
MIR548AW	0	0	0	0	0	0	0
CHCHD4P2	0	0	0	0	0	0	0
RPL31P43	0	0	0	0	0	0	0
RPS15AP27	0	0	0	0	0	0	0
RNA5SP293	0	0	0	0	0	0	0
RPL36AP6	0	0	0	0	0	0	0
RN7SL659P	0	0	0	0	0	0	0
LINC01430	0	0	0	0	0	0	0
LINC01510	0	0	0	0	0	0	0
LINC01552	0	0	0	0	0	0	0
LINC01578	0	0	0	0	0	0	0
LL09NC01-139C3.1	0	0	0	0	0	0	0
BARHL1	0	-0.266552	0	0	-0.21947	0.21947	-0.266552
RNU5D-2P	0	0	0	0	0	0	0
EIF4A1P3	0	0	0	0	0	0	0
RN7SL328P	0	0	0	0	0	0	-1.33785
MIR4669	0	0	0	0	0	0	0
COL5A1-AS1	0	0	0	0	0	0	0
MIR3689C	0	0	0	0	0	0	0
LINC01502	0	0	0	0	0	0	-0.975243
SNORA17B	0	0	0	0	0	0	0
MIR126	0	0	0	0	0	0	0
LINC01451	0	0	0	0	0	0	0
MIR3689F	0	0	0	0	0	0	0
MIR3689E	0	0	0	0	0	0	0
MIR3689D2	0	0	0	0	0	0	0
MIR3689B	0	0	0	0	0	0	0
MIR3689D1	0	0	0	0	0	0	0
LA16c-60H5.7	0	0	0	0	0	0	0
LINC00083	0	0	0	0	0	0	0
LINC00453	0	0	0	0	0	0	0
LINC00614	0	0	0	0	0	0	0
LINC00694	0	0	0	0	0	0	0
LINC00843	0	0	0	0	0	0	0
LINC00846	0	0	0	0	0	0	0
LINC01109	0	0	0	0	0	0	0
LINC01183	0	0	0	0	0	0	0
LINC01296	0	0	0	0	0	0	0
LINC01374	0	0	0	0	0	0	0
FXNP2	0	0	0	0	0	0	-0.939905
RNU4-82P	0	0	0	0	0	0	0
WDR38	0	-0.266552	0	-1.85902	-0.21947	0.21947	-0.266552
MIR181B2	0	0	0	0	0	0	0
RN7SL302P	0	0	0	0	0	0	0
SOHLH1	0	-0.349235	0	0	-0.302153	0.302153	-0.349235
GLT6D1	0	-0.266552	0	0	-0.21947	0.21947	-0.266552
PAEPP1	0	0	0	0	0	0	0
PAEP	0	-0.266552	0	0	-0.21947	0.21947	-0.266552
MIR3689A	0	0	0	0	0	0	0
OBP2A	0	-0.266552	0	0	-0.21947	0.21947	-0.266552
LCN1	0	-0.266552	0	0	-0.21947	0.21947	-0.266552
SOCS5P2	0	0	0	0	0	0	0
LINC02907	0	0	0	0	0	0	0
FCN1	0	-0.266552	0	-0.0741846	-0.21947	0.21947	-1.59189
FCN2	0	-0.266552	0	0	-0.21947	0.21947	-0.266552
MIR600	0	0	0	0	0	0	0
RNY1P15	0	0	0	0	0	0	0
SNORD90	0	0	0	0	0	0	0
KRT18P67	0	0	0	0	0	0	0
OR1K1	0	-0.266552	0	0	-0.21947	0.21947	-0.266552
NRON	0	-0.549556	-0.457803	-0.457803	0.507509	-0.507509	-1.00736
DENRP4	0	0	0	0	0	0	0
RNU6-881P	0	0	0	0	0	0	0
ODF2-AS1	0	0	0	0	0	0	0
PRRT1B	0	0	0	0	0	0	-0.276273
SNORD62A	0	0	0	0	0	0	0
MIR181A2	0	0	0	0	0	0	0
HNRNPA1P15	0	0	0	0	0	0	0
RN7SL30P	0	0	0	0	0	0	-1.75339
RNU6-1020P	0	0	0	0	0	0	0
RPSAP76	0	0	0	0	0	0	0
UBE2V1P4	0	0	0	0	0	0	0
PRRX2-AS1	0	0	0	0	0	0	0
RN7SL159P	0	0	0	0	0	0	0
LINC02975	0	0	0	0	0	0	-0.802463
RN7SL560P	0	0	0	0	0	0	0
VTI1BP4	0	0	0	0	0	0	0
RNU7-171P	0	0	0	0	0	0	0
MIR219B	0	0	0	0	0	0	0
MIR219A2	0	0	0	0	0	0	0
MIR219A2HG	0	0	-0.538437	0	0	0	0
MIR3154	0	0	0	0	0	0	0
LMX1B-DT	0	0	0	0	0	0	0
LHX2-AS1	0	0	-0.56449	0	0	0	-1.75339
PIGFP2	0	0	0	0	0	0	0
MIR7150	0	0	0	0	0	0	0
MIR601	0	0	0	0	0	0	0
NPAP1P4	0	0	0	0	0	0	0
MIR199B	0	0	0	0	0	0	0
LCN2	0	-0.266552	0	0	-0.21947	0.21947	-0.813743
MIR4672	0	0	0	0	0	0	0
RNA5SP296	0	0	0	0	0	0	0
TTC16	0	-0.266552	0	0	-0.21947	0.21947	-0.266552
RNA5SP291	0	0	0	0	0	0	0
CYLC2	0	-0.266552	0	0	-0.21947	0.21947	-0.266552
ZYG11AP1	0	0	0	0	0	0	0
RNU4-15P	0	0	0	0	0	0	0
RNU4-29P	0	0	0	0	0	0	0
RN7SKP242	0	0	0	0	0	0	0
FIBCD1-AS1	0	0	0	0	0	0	0
MIR6856	0	0	0	0	0	0	0
RN7SL665P	0	0	0	0	0	0	0
MIR6855	0	0	0	0	0	0	0
RPS10P3	0	0	0	0	0	0	0
RPS6P12	0	0	0	0	0	0	0
MTCO3P40	0	0	0	0	0	0	0
DDX10P2	0	0	-0.147025	0	0	0	0
SPATA31B1P	0	0	0	0	0	0	0
SPATA31D1	0	0	0	0	0	0	0
SPATA31D2P	0	0	0	0	0	0	0
SPATA31D3	0	0	0	0	0	0	0
SPATA31D4	0	0	0	0	0	0	0
SPATA31D5P	0	0	0	0	0	0	0
RNA5SP287	0	0	0	0	0	0	0
RNU6-1035P	0	0	0	0	0	0	0
RPS20P25	0	0	0	0	0	0	0
RPS19P6	0	0	0	0	0	0	0
MTND2P9	0	0	0	0	0	0	0
MTCO1P51	0	0	0	0	0	0	0
RNU2-36P	0	0	0	0	0	0	0
LINC01507	0	0	0	0	0	0	0
NPAP1P6	0	0	0	0	0	0	0
LNCARSR	0	0	0	0	0	0	-1.27627
CHCHD2P9	0	0	0	0	0	0	0
KRT18P24	0	0	0	0	0	0	0
SLC28A3-AS1	0	0	0	0	0	0	0
UBE2V1P10	0	0	0	0	0	0	0
STK33P1	0	0	0	0	0	0	0
CTSLP8	0	0	0	0	0	0	0
MIR4289	0	0	0	0	0	0	0
LINC02843	0	0	0	0	0	0	-1.50143
RPL21P85	0	0	0	0	0	0	0
HNRNPA1P14	0	0	0	0	0	0	0
RPSAP49	0	0	0	0	0	0	0
SPATA31C2	0	0	0	0	0	0	-0.807267
LA16c-60D12.2	0	0	0	0	0	0	0
LA16c-60G3.5	0	0	0	0	0	0	0
LA16c-60G3.6	0	0	0	0	0	0	0
LA16c-60G3.7	0	0	0	0	0	0	0
LA16c-60G3.8	0	0	0	0	0	0	0
RNU6-86P	0	0	0	0	0	0	0
SPATA31C1	0	0	0	0	0	0	-0.877639
SPATA31E1	0	0	-0.105793	0	0	0	-0.793777
NPAP1P9	0	0	0	0	0	0	0
NPAP1P7	0	0	0	0	0	0	0
ELF2P3	0	0	0	0	0	0	0
FBP2P1	0	0	0	0	0	0	0
CTSL3P	0	0	0	0	0	0	0
EIF3JP3	0	0	0	0	0	0	0
CDC20P1	0	0	-0.040975	0	0	0	-0.700132
LINC02834	0	0	0	0	0	0	0
MIR204	0	0	0	0	0	0	0
RN7SL726P	0	0	0	0	0	0	0
RNU2-5P	0	0	0	0	0	0	0
RN7SL570P	0	0	0	0	0	0	0
CFAP95-DT	0	0	0	0	0	0	-1.2004
LA16c-395F10.2	0	0	0	0	0	0	0
LA16c-3G11.7	0	0	0	0	0	0	0
LA16c-407A10.3	0	0	0	0	0	0	0
LA16c-425C2.1	0	0	0	0	0	0	0
LA16c-429E7.1	0	0	0	0	0	0	0
LA16c-431H6.7	0	0	0	0	0	0	0
LA16c-444G7.1	0	0	0	0	0	0	0
LA16c-444G7.2	0	0	0	0	0	0	0
LA16c-4G1.3	0	0	0	0	0	0	0
LA16c-4G1.4	0	0	0	0	0	0	0
LA16c-60D12.1	0	0	0	0	0	0	0
FOXD4L3	0	-0.266552	0	-1.40075	-0.21947	0.21947	-0.266552
ANKRD20A1	0	-0.291394	-0.515055	-0.515055	-0.207852	0.207852	-0.80645
RN7SL787P	0	0	0	0	0	0	0
FAM27B	0	-0.399604	-0.388943	-1.29068	-0.0645016	0.0645016	-0.788546
RBM17P2	0	0	0	0	0	0	0
RN7SL422P	0	0	0	0	0	0	0
CNTNAP3P2	0	0	0	0	0	0	0
SPATA31A3	0	0	0	0	0	0	-0.957055
BTF3P4	0	0	-0.0933317	0	0	0	0
RN7SKP59	0	0	0	0	0	0	0
RN7SKP264	0	0	0	0	0	0	-1.45236
MTND2P8	0	0	0	0	0	0	0
RPL21P84	0	0	0	0	0	0	0
RNU6-820P	0	0	0	0	0	0	0
C9orf57	0	-0.258798	-0.00775376	-0.00775376	-0.21947	0.21947	-0.266552
RPL35AP21	0	0	-0.253962	0	0	0	0
GNA14-AS1	0	0	0	0	0	0	0
RFC5P1	0	0	0	0	0	0	0
ATP5MFP3	0	0	0	0	0	0	0
FOXB2	0	-0.266552	0	0	-0.21947	0.21947	-0.425562
LYPLA2P3	0	0	0	0	0	0	0
DNAJB5P1	0	0	0	0	0	0	0
PPIAP87	0	0	0	0	0	0	0
H3P32	0	0	0	0	0	0	-1.50143
OTX2P1	0	0	0	0	0	0	0
RPS20P24	0	0	0	0	0	0	0
CDCA7P2	0	0	0	0	0	0	0
RNU6-1228P	0	0	0	0	0	0	0
TMEM252-DT	0	0	0	0	0	0	0
RNA5SP285	0	0	0	0	0	0	0
TMEM252	0	0	0	0	0	0	0
LINC01506	0	0	0	0	0	0	-1.15133
LA16c-390H2.1	0	0	0	0	0	0	0
LA16c-390H2.4	0	0	0	0	0	0	0
LA16c-395F10.1	0	0	0	0	0	0	0
CARNMT1-AS1	0	0	0	0	0	0	-1.10349
RNU6-445P	0	0	0	0	0	0	0
RPSAP75	0	0	0	0	0	0	0
RN7SKP47	0	0	0	0	0	0	0
RNA5SP286	0	0	0	0	0	0	0
DPP3P2	0	0	-0.29236	0	0	0	0
CYP1D1P	0	0	0	0	0	0	0
RPS27AP15	0	0	0	0	0	0	0
PCNPP2	0	0	0	0	0	0	0
TCEA1P1	0	0	0	0	0	0	0
HEMGN	0	-0.468051	0	0	-0.420969	0.420969	-0.468051
KRT18P13	0	0	0	0	0	0	0
RNU6-1303P	0	0	0	0	0	0	0
RNU6-1160P	0	0	0	0	0	0	0
HSD17B3-AS1	0	0	0	0	0	0	0
HSD17B3	0	-1.07243	-0.0330376	-1.04504	0.809159	-0.809159	-1.07571
LA16c-380A1.1	0	0	0	0	0	0	0
LA16c-380A1.2	0	0	0	0	0	0	0
LA16c-380F5.1	0	0	0	0	0	0	0
LA16c-380F5.3	0	0	0	0	0	0	0
LA16c-380H5.1	0	0	0	0	0	0	0
LA16c-380H5.2	0	0	0	0	0	0	0
LA16c-380H5.3	0	0	0	0	0	0	0
LA16c-380H5.6	0	0	0	0	0	0	0
LA16c-381G6.1	0	0	0	0	0	0	0
LA16c-385E7.1	0	0	0	0	0	0	0
LA16c-390E6.3	0	0	0	0	0	0	0
LA16c-390E6.4	0	0	0	0	0	0	0
LA16c-390E6.5	0	0	0	0	0	0	0
RNU6-329P	0	0	0	0	0	0	0
ARL2BPP7	0	0	0	0	0	0	0
MTND3P4	0	0	0	0	0	0	0
PPP3R2	0	-0.266552	0	0	-0.21947	0.21947	-0.266552
TMEM246-AS1	0	0	0	0	0	0	-1.02431
MIR1302-8	0	0	0	0	0	0	0
STRA6LP	0	0	0	0	0	0	0
SUGT1P4	0	0	0	0	0	0	0
RNU6-798P	0	0	0	0	0	0	0
FAM220CP	0	0	0	0	0	0	0
VN1R51P	0	0	-0.114343	0	0	0	-0.121222
YRDCP2	0	0	0	0	0	0	0
MIR6854	0	0	0	0	0	0	0
NUTM2G	0	0	0	0	0	0	-0.253951
PTMAP11	0	0	0	0	0	0	0
NSA2P7	0	0	0	0	0	0	0
DPPA3P10	0	0	0	0	0	0	0
RPS2P35	0	0	0	0	0	0	0
RN7SL75P	0	0	0	0	0	0	0
KRT8P11	0	0	0	0	0	0	0
RN7SKP225	0	0	0	0	0	0	0
RN7SL794P	0	0	0	0	0	0	0
RNA5SP290	0	0	0	0	0	0	0
LINC00092	0	-0.748859	-0.455011	-0.0879395	-0.625175	0.625175	-2.17464
PARK7P2	0	0	0	0	0	0	-1.32534
RNA5SP289	0	0	0	0	0	0	0
RNU2-46P	0	0	0	0	0	0	0
RNU6-918P	0	0	0	0	0	0	0
RNA5SP288	0	0	0	0	0	0	0
TRPC6P4	0	0	0	0	0	0	0
LINC00587	0	0	0	0	0	0	0
CCSER2P1	0	0	0	0	0	0	0
BEND3P2	0	0	0	0	0	0	0
LINC00475	0	-0.266552	0	0	-0.21947	0.21947	-0.266552
MTND4P15	0	0	0	0	0	0	0
MTND4LP7	0	0	0	0	0	0	0
MTND3P23	0	0	0	0	0	0	0
MTCO3P29	0	0	0	0	0	0	0
MTATP6P29	0	0	0	0	0	0	0
HSPE1P22	0	0	0	0	0	0	0
RPL21P82	0	0	0	0	0	0	0
ALDOB	0	-0.297922	-0.460253	-0.00839873	0.0397686	-0.0397686	-0.306321
FYTTD1P1	0	0	0	0	0	0	-1.16175
TRMT112P4	0	0	0	0	0	0	0
ACNATP	0	0	0	0	0	0	0
GAPDHP26	0	0	0	0	0	0	0
NME2P3	0	0	0	0	0	0	0
RN7SKP87	0	0	0	0	0	0	0
OR7E109P	0	0	0	0	0	0	0
OR7E116P	0	0	0	0	0	0	0
OR7E31P	0	0	0	0	0	0	0
IL6RP1	0	0	0	0	0	0	0
MIR4290	0	0	0	0	0	0	0
MIR4290HG	0	0	0	0	0	0	0
SNORA84	0	0	0	-0.412029	0	0	0
OMD	0	-2.31695	0	0	-2.26929	2.26929	-2.31695
MIR3074	0	0	0	0	0	0	0
ADIPINT	0	0	0	0	0	0	0
MT1P1	0	0	0	0	0	0	0
MIR24-1	0	0	0	0	0	0	0
LINC03062	0	0	0	0	0	0	-0.607267
MIR3910-2	0	0	0	0	0	0	0
MIR3651	0	0	0	0	0	0	0
PRSS47P	0	0	0	0	0	0	0
MIR27B	0	0	0	0	0	0	0
MIR23B	0	0	0	0	0	0	0
MIR6081	0	0	0	0	0	0	0
MIR2278	0	0	0	0	0	0	0
FBP2	0	-0.266552	0	0	-0.21947	0.21947	-1.54283
RNU6-669P	0	0	0	0	0	0	0
YRDCP1	0	0	0	0	0	0	0
PTMAP12	0	0	0	0	0	0	0
MIRLET7A1	0	0	0	0	0	0	0
MIR4670	0	0	0	0	0	0	0
BARX1-DT	0	0	0	0	0	0	-1.75339
MIR4291	0	0	0	0	0	0	0
MIR3910-1	0	0	0	0	0	0	0
PAICSP2	0	0	0	0	0	0	0
LINC02957	0	0	0	0	0	0	0
OR7E108P	0	0	0	0	0	0	0
LA16c-361A3.3	0	0	0	0	0	0	0
LA16c-366D1.3	0	0	0	0	0	0	0
MIR548AU	0	0	0	0	0	0	0
RNU6-829P	0	0	0	0	0	0	0
FAM120A2P	0	0	-0.0554181	0	0	0	0
ALOX15P2	0	0	0	0	0	0	0
SNX18P2	0	0	0	0	0	0	0
SPATA31B2P	0	0	0	0	0	0	-0.975243
RNU6-714P	0	0	0	0	0	0	0
RPL21P86	0	0	0	0	0	0	0
DPPA3P7	0	0	0	0	0	0	0
RPL32P20	0	0	0	0	0	0	0
RNU6-336P	0	0	0	0	0	0	0
RN7SL474P	0	0	0	0	0	0	0
MRPL49P2	0	0	0	0	0	0	0
CCT3P1	0	0	0	0	0	0	0
MIR3926-1	0	0	0	0	0	0	0
MIR5692A2	0	0	0	0	0	0	0
LA16c-325D7.1	0	0	0	0	0	0	0
LA16c-329F2.1	0	0	0	0	0	0	0
LA16c-329F2.2	0	0	0	0	0	0	0
LA16c-335H7.2	0	0	0	0	0	0	0
LA16c-349E10.1	0	0	0	0	0	0	0
LA16c-349E11.1	0	0	0	0	0	0	0
LA16c-352F7.1	0	0	0	0	0	0	0
LA16c-358B7.3	0	0	0	0	0	0	0
LA16c-358B7.4	0	0	0	0	0	0	0
LA16c-359F1.1	0	0	0	0	0	0	0
LA16c-360A4.1	0	0	0	0	0	0	0
LA16c-360H6.1	0	0	0	0	0	0	0
LA16c-360H6.2	0	0	0	0	0	0	0
LA16c-360H6.3	0	0	0	0	0	0	0
RNA5SP257	0	0	0	0	0	0	0
PIWIL2-DT	0	0	0	0	0	0	0
MIR320A	0	0	0	0	0	0	0
SFTPC	0	-0.266552	0	0	-0.21947	0.21947	-0.266552
HRURF	0	0	0	0	0	0	0
RPL32P19	0	0	0	0	0	0	0
MIR383	0	0	0	0	0	0	0
RNU6-397P	0	0	0	0	0	0	0
RNU7-153P	0	0	0	0	0	0	0
EIF4EP5	0	0	-0.605069	0	0	0	0
RNA5SP255	0	0	0	0	0	0	0
MTND4P7	0	0	0	0	0	0	0
RNU6-842P	0	0	0	0	0	0	0
LINC00681	0	0	0	0	0	0	0
LINC03019	0	0	0	0	0	0	0
MIR3926-2	0	0	0	0	0	0	0
MIR548V	0	0	0	0	0	0	0
RNU6-892P	0	0	0	0	0	0	0
SLC18A1	0	-0.266552	0	-0.420954	-0.218892	0.218892	-0.266552
RPL30P9	0	0	0	0	0	0	0
NATP	0	0	0	0	0	0	0
MTND4LP26	0	0	0	0	0	0	0
ABRAXAS1P2	0	0	-0.194507	0	0	0	0
FGL1	0	-0.500005	-0.0463783	-0.256122	-0.438241	0.438241	-0.546383
OR7E10P	0	0	0	0	0	0	0
OR7E15P	0	0	0	0	0	0	0
OR7E8P	0	0	0	0	0	0	0
VPS51P19	0	0	0	0	0	0	0
RPS3AP35	0	0	0	0	0	0	-1.33785
ENPP7P6	0	0	0	0	0	0	0
ADAM24P	0	0	0	0	0	0	0
SLC7A2-IT1	0	0	0	0	0	0	0
MIR598	0	0	0	0	0	0	0
PINX1-DT	0	0	0	0	0	0	-0.860724
MIR1322	0	0	0	0	0	0	0
RNA5SP252	0	0	0	0	0	0	0
C8orf74	0	-0.266552	0	0	-0.21947	0.21947	-0.266552
MIR4286	0	0	0	0	0	0	0
PRSS55	0	-0.266552	0	0	-0.21947	0.21947	-0.266552
PRSS51	0	0	0	0	0	0	-1.33785
RNU6-729P	0	0	0	0	0	0	0
PRSS52P	0	0	0	0	0	0	0
OR6R2P	0	0	0	0	0	0	0
LINC03093	0	0	0	0	0	0	0
LINC02153	0	0	0	0	0	0	0
LINC03023	0	0	0	0	0	0	0
TMEM97P2	0	0	0	0	0	0	0
LZTS1-AS1	0	0	0	0	0	0	0
MIR597	0	0	0	0	0	0	0
RNU6-526P	0	0	0	0	0	0	0
RNU6-1151P	0	0	0	0	0	0	0
RNU7-55P	0	0	0	0	0	0	0
MIR4660	0	0	0	-0.0116609	0	0	0
RPL10P19	0	0	-0.288423	0	0	0	0
RNU6-682P	0	0	0	0	0	0	0
RN7SL178P	0	0	0	0	0	0	0
LINC02950	0	0	0	0	0	0	-0.802463
ALG1L13P	0	0	0	0	0	0	0
RPL17P29	0	0	0	0	0	0	0
FAM167A-AS1	0	0	0	0	0	0	-1.16175
RNA5SP256	0	0	0	0	0	0	0
ALG1L12P	0	0	0	0	0	0	0
FAM90A25P	0	-0.266552	0	0	-0.21947	0.21947	-0.81989
DEFB109A	0	0	0	0	0	0	0
DEFB131D	0	0	0	0	0	0	0
ENPP7P12	0	0	0	0	0	0	0
ALG1L11P	0	0	0	0	0	0	0
FAM90A2P	0	-0.266552	0	-1.04006	-0.21947	0.21947	-0.266552
DEFB109D	0	0	0	0	0	0	0
USP17L2	0	-0.266552	0	0	-0.21947	0.21947	-1.59117
USP17L7	0	0	0	0	0	0	0
DEFB108D	0	0	0	0	0	0	0
ZNF705D	0	-0.266552	0	0	-0.21947	0.21947	-0.688858
RNA5SP253	0	0	0	0	0	0	0
DEFB131C	0	0	0	0	0	0	0
RN7SL293P	0	0	0	0	0	0	0
VPS51P12	0	0	0	0	0	0	0
LINC03022	0	0	0	0	0	0	-1.15133
MIR124-1	0	0	0	0	0	0	0
RPL19P13	0	0	0	0	0	0	0
DEFB134	0	-0.266552	0	0	-0.21947	0.21947	-0.266552
DEFB135	0	-0.266552	0	0	-0.21947	0.21947	-0.266552
DEFB136	0	-0.266552	0	0	-0.21947	0.21947	-0.266552
OR7E161P	0	0	0	0	0	0	0
OR7E158P	0	0	0	0	0	0	0
LINC00208	0	-0.266552	0	0	-0.21947	0.21947	-0.266552
BLK	0	-0.266552	0	0	-0.21947	0.21947	-0.266552
RNU6-1084P	0	0	0	0	0	0	0
RPL21P77	0	0	0	0	0	0	0
BTF3P3	0	0	0	0	0	0	0
RN7SL149P	0	0	0	0	0	0	0
RN7SL303P	0	0	0	0	0	0	0
RNA5SP264	0	0	0	0	0	0	0
ZNF705CP	0	0	0	0	0	0	0
DEFB130B	0	0	0	0	0	0	0
DEFB108E	0	0	0	0	0	0	0
RNU6-533P	0	0	0	0	0	0	0
MTND5P41	0	0	0	0	0	0	0
MTND6P19	0	0	0	0	0	0	0
MTCYBP19	0	0	-0.117127	0	0	0	0
RPL21P80	0	0	0	0	0	0	0
LINC01288	0	0	0	0	0	0	0
RPL10AP3	0	0	0	0	0	0	0
RPL6P22	0	0	0	0	0	0	0
VENTXP5	0	0	0	0	0	0	0
RN7SL457P	0	0	0	0	0	0	0
BUD31P1	0	0	0	0	0	0	0
RN7SL621P	0	0	0	0	0	0	0
RPL10P18	0	0	0	0	0	0	0
SNORD13	0	0	0	0	0	0	0
RNU6-528P	0	0	0	0	0	0	0
DEFB131E	0	0	0	0	0	0	0
MTND2P32	0	0	0	0	0	0	0
MTND1P6	0	0	0	0	0	0	-1.75339
RNU6-663P	0	0	0	0	0	0	0
NRG1-IT3	0	0	0	0	0	0	0
RNA5SP263	0	0	0	0	0	0	0
RNA5SP262	0	0	0	0	0	0	0
SMARCE1P4	0	0	0	0	0	0	0
RNU6-607P	0	0	0	0	0	0	0
RN7SL709P	0	0	0	0	0	0	0
ADAM2	0	-0.266552	0	0	-0.21947	0.21947	-0.266552
MIR486-1	0	0	0	0	0	0	0
NKX6-3	0	-0.266552	0	0	-0.21947	0.21947	-0.266552
KRT18P37	0	0	0	0	0	0	-1.63888
SNORD65B	0	0	0	0	0	0	0
RNU6-895P	0	0	0	0	0	0	0
RPL23P10	0	0	0	0	0	0	0
LA16c-316G12.2	0	0	0	0	0	0	0
LA16c-321D4.2	0	0	0	0	0	0	0
RPS29P2	0	0	0	0	0	0	0
MIR548AO	0	0	0	0	0	0	0
RNU6-356P	0	0	0	0	0	0	0
SIRLNT	0	0	0	0	0	0	0
IDO2	0	-0.266552	0	-1.20199	-0.21947	0.21947	-1.54283
RPL7AP80	0	0	0	0	0	0	0
ADAM3A	0	-0.266552	0	0	-0.21947	0.21947	-0.266552
GOT1L1	0	-0.266552	0	0	-0.21947	0.21947	-0.266552
ADAM5	0	0	0	0	0	0	0
RPL3P10	0	0	-0.128887	0	0	0	0
SNORD38D	0	0	0	0	0	0	0
LINC03042	0	0	0	0	0	0	-1.33785
RNU6-323P	0	0	0	0	0	0	0
RANP9	0	0	0	0	0	0	0
MIR6842	0	0	0	0	0	0	0
COX6B1P4	0	0	0	0	0	0	0
LA16c-23H5.4	0	0	0	0	0	0	0
LA16c-2F2.5	0	0	0	0	0	0	0
LA16c-2F2.8	0	0	0	0	0	0	0
LA16c-306A4.1	0	0	0	0	0	0	0
LA16c-306A4.2	0	0	0	0	0	0	0
LA16c-306E5.1	0	0	0	0	0	0	0
LA16c-306E5.2	0	0	0	0	0	0	0
LA16c-306E5.3	0	0	0	0	0	0	0
LA16c-312E8.2	0	0	0	0	0	0	0
LA16c-312E8.4	0	0	0	0	0	0	0
LA16c-313D11.12	0	0	0	0	0	0	0
LA16c-313D11.13	0	0	0	0	0	0	0
LA16c-313D11.9	0	0	0	0	0	0	0
LA16c-313F4.1	0	0	0	0	0	0	0
NKX2-6	0	-0.266552	0	0	-0.21947	0.21947	-1.29086
SINHCAFP3	0	0	0	0	0	0	0
RNU4-71P	0	0	0	0	0	0	0
RPL23AP55	0	0	0	0	0	0	0
TNFRSF10A-AS1	0	0	0	0	0	0	0
MIR3622A	0	0	0	0	0	0	0
RNU6-988P	0	0	0	0	0	0	0
RPL12P48	0	0	-0.376131	0	0	0	0
NRG1-IT1	0	0	0	0	0	0	0
RNA5SP261	0	0	0	0	0	0	0
KCTD9P6	0	0	0	0	0	0	0
DNAJB6P2	0	0	0	0	0	0	0
MIR3622B	0	0	0	0	0	0	0
RNU6-1086P	0	0	0	0	0	0	0
MIR6843	0	0	0	0	0	0	0
GULOP	0	0	0	0	0	0	0
MBOAT4	0	-0.266552	0	0	-0.218892	0.218892	-0.266552
RPS15AP24	0	0	0	0	0	0	0
RNU6-1218P	0	0	0	0	0	0	0
MIR3148	0	0	0	0	0	0	0
LINC02209	0	0	0	0	0	0	0
RPL17P33	0	0	0	0	0	0	0
HMGB1P23	0	0	0	0	0	0	0
SCARA5	0	-0.298463	0	-0.380371	-0.25138	0.25138	-1.10093
PSME2P5	0	0	-0.136617	0	0	0	-1.27627
RNA5SP258	0	0	0	0	0	0	0
RNU6-1276P	0	0	0	0	0	0	0
MIR6876	0	0	0	0	0	0	0
MIR6841	0	0	0	0	0	0	0
ADAM7-AS2	0	0	0	0	0	0	0
ADAM7	0	-0.266552	0	0	-0.21947	0.21947	-0.266552
RNU1-148P	0	0	0	0	0	0	0
INTS9-AS1	0	0	0	0	0	0	0
RNA5SP259	0	0	0	0	0	0	0
MIR4288	0	0	0	0	0	0	0
RNU6-178P	0	0	0	0	0	0	0
PNOC	0	-0.48478	0	-0.552405	-0.437697	0.437697	-0.48478
RPL5P22	0	0	0	0	0	0	0
MIR4287	0	0	0	0	0	0	0
ENPP7P1	0	0	0	0	0	0	0
SNRPCP17	0	0	0	0	0	0	-1.4528
RPS3AP31	0	0	0	0	0	0	0
MIR548I3	0	0	0	0	0	0	0
SUMO2P16	0	0	0	0	0	0	0
LINC02948	0	0	0	0	0	0	0
HIKESHIP3	0	0	0	0	0	0	0
RNU5A-3P	0	0	0	0	0	0	0
PPIAP84	0	0	0	0	0	0	0
LINC01287	0	0	0	0	0	0	0
ZNF775-AS1	0	0	0	0	0	0	0
NPM1P12	0	0	0	0	0	0	0
COX6B1P1	0	0	0	0	0	0	0
RNU6-650P	0	0	0	0	0	0	0
RNY1	0	0	0	0	0	0	0
RNY3	0	0	0	0	0	0	0
RNY4	0	-0.266552	0	0	-0.21947	0.21947	-0.266552
RN7SL569P	0	0	0	0	0	0	0
RNU7-20P	0	0	0	0	0	0	0
C7orf33	0	-0.266552	0	0	-0.21947	0.21947	-0.266552
RPL32P17	0	0	0	0	0	0	0
RN7SL72P	0	0	0	0	0	0	0
RNA5SP260	0	0	0	0	0	0	0
HMBOX1-IT1	0	0	0	0	0	0	0
RPL36AP32	0	0	0	0	0	0	0
L29074.3	0	0	0	0	0	0	0
L34079.4	0	0	0	0	0	0	0
LA16c-13E4.3	0	0	0	0	0	0	0
LA16c-17H1.3	0	0	0	0	0	0	0
RN7SL456P	0	0	0	0	0	0	0
RNA5SP249	0	0	0	0	0	0	0
RNU6-1184P	0	0	0	0	0	0	0
MIR548F4	0	0	0	0	0	0	0
RANP2	0	0	0	0	0	0	0
DUTP3	0	0	0	0	0	0	0
CNTNAP2-AS1	0	0	0	0	0	0	0
DPY19L4P2	0	0	-0.145003	0	0	0	0
ALDH7A1P3	0	0	0	0	0	0	0
TRPC6P3	0	0	0	0	0	0	0
HTR5A-AS1	0	0	0	0	0	0	0
PAXBP1P1	0	0	0	0	0	0	0
MIR671	0	0	0	0	0	0	0
IQCA1L	0	0	0	0	0	0	0
ASB10	0	-0.266552	0	0	-0.21947	0.21947	-0.266552
GBX1	0	-0.266552	0	0	-0.21947	0.21947	-1.42831
KB-68A7.2	0	0	0	0	0	0	0
KB-7G2.8	0	0	0	0	0	0	0
KB-7G2.9	0	0	0	0	0	0	0
KCCAT211	0	0	0	0	0	0	0
KF459411.1	0	0	0	0	0	0	0
KF511026.1	0	0	0	0	0	0	0
KIAA0125P1	0	0	0	0	0	0	0
KIAA0125P2	0	0	0	0	0	0	0
KIAA0196-AS1	0	0	0	0	0	0	0
KIRREL-IT1	0	0	0	0	0	0	0
KLF17P2	0	0	0	0	0	0	0
KRTAP4-16P	0	0	0	0	0	0	0
RN7SKP174	0	0	0	0	0	0	0
TAS2R39	0	-0.266552	0	0	-0.21947	0.21947	-0.266552
OR2R1P	0	0	0	0	0	0	0
TAS2R41	0	-0.715331	0	0	-0.668248	0.668248	-1.9916
TAS2R60	0	-0.266552	0	-0.0386403	-0.21947	0.21947	-1.59189
TAS2R62P	0	0	0	0	0	0	-1.32534
MIR6892	0	0	0	0	0	0	0
CLCN1	0	-0.374008	0	-0.460996	-0.326926	0.326926	-0.481405
RN7SL845P	0	0	0	0	0	0	0
RPL36AP28	0	0	0	0	0	0	0
CCT8L1P	0	0	0	0	0	0	0
GALNTL5	0	-0.445017	0	0	0.178465	-0.178465	-1.27359
RNU6-604P	0	0	0	0	0	0	0
PRKAG2-AS2	0	0	0	0	0	0	0
RN7SL76P	0	0	0	0	0	0	-1.75339
MIR3907	0	0	0	0	0	0	0
OR6W1P	0	-0.413597	0	0	0.147045	-0.147045	-0.413597
OR6V1	0	-0.781472	0	0	0.51492	-0.51492	-0.781472
OR9P1P	0	0	0	0	0	0	0
OR9A2	0	-0.786736	0	0	0.520184	-0.520184	-0.786736
LLCFC1	0	0	0	0	0	0	0
TRPV6	0	-0.266552	-0.318436	0	-0.21947	0.21947	-0.557549
TRBV30	0	0	0	0	0	0	-1.45236
TRBJ2-7	0	0	0	0	0	0	0
TRBJ2-6	0	0	0	0	0	0	0
TRBJ2-5	0	0	0	0	0	0	0
TRBJ2-4	0	0	0	0	0	0	0
BET1P1	0	0	-0.108478	0	0	0	0
GIMAP3P	0	0	0	0	0	0	0
GIMAP1-GIMAP5	0	-0.266552	0	0	-0.21947	0.21947	-0.266552
RPL7P59	0	0	0	0	0	0	0
EI24P4	0	0	0	0	0	0	0
RNU6ATAC40P	0	0	0	0	0	0	0
PPIAP83	0	0	0	0	0	0	0
NOBOX	0	-0.266552	0	0	-0.21947	0.21947	-0.266552
OR2A1	0	-0.555527	0	0	-0.508445	0.508445	-0.555527
CTAGE8	0	0	0	0	0	0	0
OR2A20P	0	-1.10082	0	0	-1.05374	1.05374	-1.10082
OR2A42	0	-0.525528	0	0	-0.478446	0.478446	-1.97789
OR2AO1P	0	0	0	0	0	0	0
OR2A3P	0	0	0	0	0	0	0
OR2A13P	0	0	0	0	0	0	0
OR2A14	0	-0.266552	0	0	-0.21947	0.21947	-0.266552
OR2A2	0	-0.266552	0	0	-0.21947	0.21947	-0.266552
RN7SL535P	0	0	0	0	0	0	-1.27627
TAS2R40	0	-1.34983	0	0	0.736565	-0.736565	-1.34983
PIP	0	-0.266552	0	0	-0.21947	0.21947	-0.266552
RNU6-162P	0	0	0	0	0	0	0
OR2A25	0	-0.266552	0	0	-0.21947	0.21947	-2.01995
OR2A5	0	-0.266552	0	0	-0.21947	0.21947	-1.41789
OR6B1	0	-0.266552	0	0	-0.21947	0.21947	-0.266552
SLC16A1P1	0	0	0	0	0	0	0
OR2Q1P	0	0	0	0	0	0	0
CAPZA1P5	0	0	0	0	0	0	0
OR2F2	0	-0.266552	0	0	-0.21947	0.21947	-0.266552
TCAF2P1	0	0	0	0	0	0	0
PAICSP6	0	0	0	0	0	0	0
RN7SKP280	0	0	0	0	0	0	0
BLACE	0	0	0	0	0	0	0
EN2-DT	0	0	0	0	0	0	0
DEFB103B	0	-0.266552	0	0	-0.21947	0.21947	-0.266552
CTAGE15	0	0	0	0	0	0	0
TCAF2C	0	0	0	0	0	0	0
OR2A15P	0	0	0	0	0	0	0
FAM90A7	0	-0.266552	0	0	-0.21947	0.21947	-0.266552
FAM90A6P	0	0	0	0	0	0	0
PRR23D1	0	0	0	0	0	0	0
DEFB107B	0	-0.266552	0	0	-0.21947	0.21947	-0.266552
DEFB105B	0	-0.266552	0	0	-0.21947	0.21947	-0.266552
DEFB106B	0	-0.266552	0	0	-0.21947	0.21947	-0.266552
DEFB104B	0	-0.266552	0	0	-0.21947	0.21947	-0.266552
SPAG11B	0	-0.266552	0	0	-0.21947	0.21947	-0.266552
HSPD1P3	0	0	-0.0303199	0	0	0	0
VPS51P15	0	0	0	0	0	0	0
DEFB4B	0	-0.266552	0	0	-0.21947	0.21947	-0.266552
DEFB108C	0	0	0	0	0	0	0
USP17L4	0	0	0	0	0	0	0
RNU6-267P	0	0	0	0	0	0	0
OR2A12	0	-0.266552	0	0	-0.21947	0.21947	-1.76799
OR2A41P	0	0	0	0	0	0	0
FAM90A5	0	-0.266552	0	0	-0.21947	0.21947	-0.266552
FAM90A13	0	0	0	0	0	0	0
FAM90A4P	0	0	0	0	0	0	0
FAM90A3	0	0	0	0	0	0	0
FAM90A15	0	0	0	0	0	0	0
OR7E157P	0	0	0	0	0	0	0
VPS51P9	0	0	0	0	0	0	0
VPS51P8	0	0	0	0	0	0	0
DEFB103A	0	-0.266552	0	0	-0.21947	0.21947	-0.266552
VPS51P16	0	0	0	0	0	0	0
OR7E96P	0	0	0	0	0	0	0
FAM90A12	0	0	0	0	0	0	0
FAM90A24	0	0	0	0	0	0	0
FAM90A23	0	0	0	0	0	0	0
FAM90A22	0	0	0	0	0	0	0
FAM90A21P	0	0	0	0	0	0	0
DEFB108A	0	0	0	0	0	0	0
ZNF705B	0	0	0	0	0	0	0
DEFB4A	0	-0.266552	0	0	-0.21947	0.21947	-0.266552
HSPD1P2	0	0	0	0	0	0	0
SPAG11A	0	-0.266552	0	0	-0.21947	0.21947	-0.266552
OR7E154P	0	0	0	0	0	0	0
DEFB104A	0	0	0	0	0	0	0
DEFB106A	0	0	0	0	0	0	0
DEFB105A	0	0	0	0	0	0	0
DEFB107A	0	-0.266552	0	0	-0.21947	0.21947	-0.266552
PRR23D3P	0	0	0	0	0	0	0
FAM90A10	0	-0.266552	0	0	-0.21947	0.21947	-0.266552
FAM90A9	0	-0.266552	0	0	-0.21947	0.21947	-0.266552
USP17L1	0	0	0	0	0	0	0
DEFB109B	0	0	0	0	0	0	0
FAM90A20	0	-0.258798	-0.00775376	-0.00775376	-0.21947	0.21947	-0.266552
LINC00244	0	-0.266552	0	0	-0.21947	0.21947	-0.266552
FAM90A8	0	-0.266552	0	0	-0.21947	0.21947	-0.266552
FAM90A16	0	0	0	0	0	0	0
FAM90A18	0	0	0	0	0	0	0
FAM90A14	0	-0.266552	0	0	-0.21947	0.21947	-0.266552
OR7E125P	0	0	0	0	0	0	-1.33785
RPS3AP33	0	0	0	0	0	0	0
CNPY1	0	-0.258798	-0.00775376	-0.00775376	-0.0676708	0.0676708	-0.266552
MIR596	0	0	0	0	0	0	0
MIR3674	0	0	0	0	0	0	0
DLGAP2-AS1	0	0	0	0	0	0	0
SEPTIN14P8	0	0	0	0	0	0	0
WBP1LP3	0	0	0	0	0	0	0
FAM90A11	0	0	0	0	0	0	0
USP17L3	0	0	0	0	0	0	0
USP17L8	0	0	0	0	0	0	0
KB-431C1.5	0	0	0	0	0	0	0
KB-51A8.1	0	0	0	0	0	0	0
KB-67B5.12	0	0	0	0	0	0	0
KB-67B5.17	0	0	0	0	0	0	0
KB-68A7.1	0	0	0	0	0	0	0
PIP5K1P2	0	0	0	0	0	0	0
RPL21P76	0	0	0	0	0	0	0
MIR5707	0	0	0	0	0	0	0
RNA5SP251	0	0	0	0	0	0	0
LINC01022	0	0	0	0	0	0	0
MIR595	0	0	0	0	0	0	0
PTPRN2-AS1	0	0	0	0	0	0	0
MIR153-2	0	0	0	0	0	0	0
RPL36AP30	0	0	0	0	0	0	0
MNX1-AS2	0	0	0	0	0	0	0
RNU4-31P	0	0	0	0	0	0	0
DEFT1P2	0	0	0	0	0	0	0
DEFA1B	0	-0.266552	0	0	-0.21947	0.21947	-0.266552
DEFT1P	0	-0.266552	0	0	-0.21947	0.21947	-0.266552
DEFA1	0	-0.266552	0	0	-0.21947	0.21947	-0.266552
DEFA9P	0	0	0	0	0	0	0
KB-1930G5.4	0	0	0	0	0	0	0
KB-1958F4.1	0	0	0	0	0	0	0
KB-1958F4.2	0	0	0	0	0	0	0
KB-1980E6.2	0	0	0	0	0	0	0
KB-1980E6.3	0	0	0	0	0	0	0
KB-1991G8.1	0	0	0	0	0	0	0
KB-208E9.1	0	0	0	0	0	0	0
KB-226F1.2	0	0	0	0	0	0	0
KB-288A10.17	0	0	0	0	0	0	0
KB-288A10.19	0	0	0	0	0	0	0
KB-318B8.7	0	0	0	0	0	0	0
MIR8055	0	0	0	0	0	0	0
RN7SKP159	0	0	0	0	0	0	0
RPL23AP54	0	0	0	0	0	0	0
MIR486-2	0	0	0	0	0	0	0
RPL17P30	0	0	0	0	0	0	0
MIR548A3	0	0	0	0	0	0	0
MIR7160	0	0	0	0	0	0	0
SNRPCP15	0	0	0	0	0	0	0
DEFA10P	0	-0.266552	0	0	-0.21947	0.21947	-0.266552
SNRPCP6	0	0	0	0	0	0	0
RPS3AP30	0	0	0	0	0	0	-1.16175
VPS51P14	0	0	0	0	0	0	0
DEFA5	0	-0.266552	0	0	-0.21947	0.21947	-0.266552
DEFA7P	0	0	0	0	0	0	0
DEFA11P	0	0	0	0	0	0	0
DEFA3	0	-0.266552	0	0	-0.21947	0.21947	-0.266552
RNU6-1092P	0	0	0	0	0	0	0
SNX31	0	-0.258798	-0.00775376	-0.00775376	-0.21947	0.21947	-1.29086
MIR4471	0	0	0	0	0	0	0
SNORD77B	0	0	0	0	0	0	0
RN7SL350P	0	0	0	0	0	0	0
MIR875	0	0	0	0	0	0	0
MIR599	0	0	0	0	0	0	0
MSL3P3	0	0	0	0	0	0	0
RN7SL318P	0	0	0	0	0	0	0
DEFA8P	0	0	0	0	0	0	0
DEFA4	0	-0.266552	0	0	-0.21947	0.21947	-0.266552
DEFA6	0	-0.266552	0	0	-0.21947	0.21947	-0.266552
RPL23AP96	0	0	0	0	0	0	0
DEFB1	0	-0.266552	0	0	-0.21947	0.21947	-0.266552
MIR4659B	0	0	0	0	0	0	0
MIR4659A	0	0	0	0	0	0	0
MRPL57P7	0	0	0	0	0	0	0
RPL19P14	0	0	0	0	0	0	0
ATP5PFP3	0	0	0	0	0	0	0
RNU6-748P	0	0	0	0	0	0	0
RNU6-914P	0	0	0	0	0	0	0
RNU6-703P	0	0	0	0	0	0	0
RPS23P1	0	0	0	0	0	0	0
RN7SL685P	0	0	0	0	0	0	0
RN7SKP249	0	0	0	0	0	0	0
ODF1	0	-0.266552	0	0	-0.21947	0.21947	-0.266552
RNU6-1011P	0	0	0	0	0	0	0
MIR3151	0	0	0	0	0	0	0
RNU4-83P	0	0	0	0	0	0	0
RPS20P23	0	0	0	0	0	0	0
RNU6ATAC41P	0	0	0	0	0	0	0
MIR7705	0	0	0	0	0	0	0
MTCO2P4	0	0	0	0	0	0	0
MTCO1P4	0	0	0	0	0	0	0
MTND1P5	0	0	0	0	0	0	0
NPM1P52	0	0	0	0	0	0	0
RPL5P24	0	0	-1.04686	0	0	0	0
ADI1P2	0	0	0	0	0	0	0
POU5F1P2	0	0	0	0	0	0	0
RNU6-1224P	0	0	0	0	0	0	0
RNU7-67P	0	0	0	0	0	0	0
LINC03047	0	0	0	0	0	0	-1.63888
RPS12P15	0	0	0	0	0	0	0
HSPE1P14	0	0	0	0	0	0	0
RNU6ATAC8P	0	0	0	0	0	0	0
SUMO2P19	0	0	0	0	0	0	0
MIR5680	0	0	0	0	0	0	0
RN7SKP85	0	0	0	0	0	0	0
PDCL3P2	0	0	0	0	0	0	0
RN7SL563P	0	0	0	0	0	0	0
LINC02845	0	0	0	0	0	0	0
DUXAP2	0	0	0	0	0	0	0
SUMO2P18	0	0	0	0	0	0	0
TMEM69P1	0	0	0	0	0	0	0
SNORD3H	0	0	0	0	0	0	0
GOLGA2P1	0	0	0	0	0	0	0
COX6B1P6	0	0	0	0	0	0	0
KRT8P4	0	0	0	0	0	0	-1.16175
RPSAP74	0	0	0	0	0	0	0
RLIG1P3	0	0	0	0	0	0	0
RNA5SP272	0	0	0	0	0	0	0
DCAF4L2	0	-0.266552	0	0	-0.21947	0.21947	-0.266552
SOX5P1	0	0	0	0	0	0	0
LINC01181	0	0	0	0	0	0	0
KB-1836B5.4	0	0	0	0	0	0	0
KB-1907C4.2	0	0	0	0	0	0	0
KB-1930G5.3	0	0	0	0	0	0	0
IARS2P1	0	0	0	0	0	0	0
VTA1P2	0	0	-0.36847	0	0	0	0
CNBD1	0	-0.266552	0	0	-0.21947	0.21947	-0.266552
MIOXP1	0	0	0	0	0	0	0
RNA5SP273	0	0	0	0	0	0	0
CNGB3	0	-0.266552	0	0	-0.21947	0.21947	-0.266552
SLC2A3P4	0	0	-0.0540321	0	0	0	0
SLC7A13	0	-0.266552	0	0	-0.21947	0.21947	-0.266552
PSKH2	0	-0.266552	0	0	-0.21947	0.21947	-0.764674
RPL32P4	0	0	0	0	0	0	0
RPL36AP31	0	0	0	0	0	0	0
LINC02849	0	0	0	0	0	0	0
REXO1L6P	0	0	0	0	0	0	0
MIR3150BHG	0	0	0	0	0	0	-1.16175
RNU6-1209P	0	0	0	0	0	0	0
RPS4XP10	0	0	0	0	0	0	0
KB-1592A4.14	0	0	0	0	0	0	0
KB-1592A4.15	0	0	0	0	0	0	0
KB-1608C10.2	0	0	0	0	0	0	0
KB-1615E4.2	0	0	0	0	0	0	0
KB-1615E4.3	0	0	0	0	0	0	0
KB-1639H6.2	0	0	0	0	0	0	0
KB-1683C8.1	0	0	0	0	0	0	0
KB-1732A1.1	0	0	0	0	0	0	0
KB-173C10.1	0	0	0	0	0	0	0
KB-173C10.2	0	0	0	0	0	0	0
KB-1742H10.3	0	0	0	0	0	0	0
KB-176G8.1	0	0	0	0	0	0	0
KB-1836B5.1	0	0	0	0	0	0	0
PRR13P7	0	0	0	0	0	0	0
PTMAP15	0	0	0	0	0	0	0
NDUFA5P2	0	0	0	0	0	0	0
IKBKB-DT	0	0	0	0	0	0	-1.45236
REXO1L5P	0	0	0	0	0	0	0
RNU6-925P	0	0	0	0	0	0	0
MIR4661	0	0	0	0	0	0	0
RPL6P23	0	0	0	0	0	0	0
RNU6-1172P	0	0	0	0	0	0	0
UQCRB-AS1	0	0	0	0	0	0	0
GAPDHP30	0	0	0	0	0	0	0
SRSF3P2	0	0	0	0	0	0	0
RNU6-690P	0	0	0	0	0	0	0
LINC01298	0	0	0	0	0	0	0
MIR3150A	0	0	0	0	0	0	0
MIR3150B	0	0	0	0	0	0	0
MIR4662B	0	0	0	0	0	0	0
MIR6844	0	0	0	0	0	0	0
RNU6-756P	0	0	0	0	0	0	0
ARF1P3	0	0	0	0	0	0	0
FER1L6-AS2	0	0	0	0	0	0	0
FER1L6-AS1	0	-0.266552	0	0	-0.21947	0.21947	-0.266552
KLHL38	0	-0.266552	0	0	-0.21947	0.21947	-0.266552
RN7SKP155	0	0	0	0	0	0	0
RN7SKP231	0	0	0	0	0	0	0
MIR378D2	0	0	0	0	0	0	0
ZNF317P1	0	0	0	0	0	0	0
RNA5SP274	0	0	0	0	0	0	0
LINC02906	0	0	0	0	0	0	0
MIR8084	0	0	0	0	0	0	0
IRF5P1	0	0	0	0	0	0	0
MRPS16P1	0	0	0	0	0	0	0
MIR4663	0	0	0	0	0	0	0
FAM83A-AS1	0	0	0	0	0	0	-1.50143
FAM83A-AS2	0	0	0	0	0	0	0
LINC00861	0	0	0	0	0	0	0
RNU6-442P	0	0	0	0	0	0	0
SOD1P3	0	0	0	0	0	0	0
RN7SKP226	0	0	0	0	0	0	0
RPL21P78	0	0	0	0	0	0	0
HPYR1	0	-0.266552	0	0	-0.218892	0.218892	-0.266552
RPL29P18	0	0	0	0	0	0	0
TRIB1AL	0	0	0	0	0	0	0
RN7SL329P	0	0	0	0	0	0	0
WASHC5-AS1	0	0	0	0	0	0	0
MRS2P1	0	0	-0.0130264	0	0	0	0
LINC00964	0	0	0	0	0	0	0
MIR4662A	0	0	0	0	0	0	0
MIR3686	0	0	0	0	0	0	0
RN7SKP206	0	0	0	0	0	0	0
LINC00824	0	0	0	0	0	0	0
MIR1208	0	0	0	0	0	0	0
MIR1207	0	0	0	0	0	0	0
RNU4-25P	0	0	0	0	0	0	0
MIR1206	0	0	0	0	0	0	0
RNVU1-32	0	0	0	0	0	0	0
MIR1205	0	0	0	0	0	0	0
IMPDH1P6	0	0	-0.34604	0	0	0	-1.45236
DUTP2	0	0	0	0	0	0	0
MIR548AA1	0	0	0	0	0	0	0
MIR548D1	0	0	0	0	0	0	0
RNU6-875P	0	0	0	0	0	0	0
RNU6-628P	0	0	0	0	0	0	0
UBA52P5	0	0	-0.335294	0	0	0	0
RNU6-869P	0	0	0	0	0	0	0
RFPL4AP5	0	0	0	0	0	0	0
FAM83A	0	-0.266552	0	0	-0.21947	0.21947	-1.76799
HMGB1P19	0	0	0	0	0	0	-1.05442
AURKBP1	0	0	0	0	0	0	0
EEF1A1P37	0	0	0	0	0	0	0
MTCO1P47	0	0	0	0	0	0	0
NDUFB9P3	0	0	0	0	0	0	0
RPSAP48	0	0	0	0	0	0	0
SYBU-AS1	0	0	0	0	0	0	-1.2004
OC90	0	-0.266552	0	0	-0.21947	0.21947	-0.266552
RNU6-1255P	0	0	0	0	0	0	0
MIR5194	0	0	0	0	0	0	0
RNU7-181P	0	0	0	0	0	0	0
RPL15P12	0	0	0	0	0	0	0
MTRF1LP2	0	0	0	0	0	0	0
CYCSP23	0	0	0	0	0	0	0
MAPK6P5	0	0	0	0	0	0	0
TRMT10BP1	0	0	0	0	0	0	0
RPS17P14	0	0	0	0	0	0	0
NRBF2P4	0	0	-0.203207	0	0	0	0
SERPINA15P	0	0	0	0	0	0	0
RNA5SP275	0	0	0	0	0	0	0
PGAM1P13	0	0	0	0	0	0	0
HMGB1P46	0	0	0	0	0	0	0
ABRA	0	-0.266552	0	0	-0.21947	0.21947	-0.266552
RNU7-84P	0	0	0	0	0	0	0
OXR1-AS1	0	0	0	0	0	0	-1.45236
SLC16A14P1	0	0	-0.224931	0	0	0	0
RPL12P24	0	0	0	0	0	0	0
LINC02912	0	0	0	0	0	0	0
RNU11-4P	0	0	0	0	0	0	0
KB-1572G7.5	0	0	0	0	0	0	0
KB-1582A10.1	0	0	0	0	0	0	0
KB-1582A10.2	0	0	0	0	0	0	0
KB-1589B1.4	0	0	0	0	0	0	0
TMCC1P1	0	0	0	0	0	0	0
LINC03084	0	0	0	0	0	0	0
LINC02237	0	0	0	0	0	0	0
H2AZP7	0	0	0	0	0	0	0
MAL2-AS1	0	0	0	0	0	0	0
SMILR	0	0	0	0	0	0	0
MRPS36P3	0	0	0	0	0	0	0
LINC02855	0	0	0	0	0	0	0
RPL35AP19	0	0	0	0	0	0	0
NCAPGP1	0	0	0	0	0	0	-1.75339
RNA5SP277	0	0	0	0	0	0	0
RN7SKP153	0	0	0	0	0	0	0
MIR2053	0	0	0	0	0	0	0
RPL30P16	0	0	0	0	0	0	0
REXO1L4P	0	0	0	0	0	0	0
REXO1L2P	0	-0.266552	0	0	-0.21947	0.21947	-0.266552
KB-1507C5.4	0	0	0	0	0	0	0
KB-1517D11.2	0	0	0	0	0	0	0
KB-1517D11.3	0	0	0	0	0	0	0
KB-1517D11.4	0	0	0	0	0	0	0
KB-1552D7.2	0	0	0	0	0	0	0
KB-1562D12.1	0	0	0	0	0	0	0
KB-1562D12.2	0	0	0	0	0	0	0
KB-1562D12.3	0	0	0	0	0	0	0
KB-1568E2.1	0	0	0	0	0	0	0
KB-1572G7.2	0	0	0	0	0	0	0
KB-1572G7.3	0	0	0	0	0	0	0
KB-1572G7.4	0	0	0	0	0	0	0
SDR16C6P	0	0	0	0	0	0	0
SDR16C5	0	-0.266552	-0.233647	0	-0.21947	0.21947	-1.12728
MOS	0	-0.266552	0	0	-0.21947	0.21947	-0.989834
NPM1P21	0	0	-0.122	0	0	0	0
CERNA3	0	0	0	0	0	0	-1.63888
RN7SL323P	0	0	0	0	0	0	0
MIR548AZ	0	0	0	0	0	0	0
SAMD12-AS1	0	-1.38595	0	0	-1.33887	1.33887	-2.07447
RNU4-37P	0	0	0	0	0	0	0
RPS10P16	0	0	0	0	0	0	0
RN7SL826P	0	0	0	0	0	0	0
RN7SL228P	0	0	0	0	0	0	0
MIR3610	0	0	0	0	0	0	0
RNA5SP276	0	0	0	0	0	0	0
TRPS1-AS1	0	0	0	0	0	0	0
CARS1P2	0	0	0	0	0	0	0
RPL7L1P18	0	0	0	0	0	0	0
TRMT112P7	0	0	0	0	0	0	0
RN7SL250P	0	0	0	0	0	0	0
RNU105C	0	0	0	0	0	0	0
LINC03018	0	0	0	0	0	0	0
RPL26P26	0	0	0	0	0	0	0
PTPN11P2	0	0	-0.0834003	0	0	0	0
C1GALT1P3	0	0	0	0	0	0	0
REXO1L9P	0	0	0	0	0	0	0
REXO1L10P	0	0	0	0	0	0	0
RPL30P10	0	0	0	0	0	0	0
RNU6-596P	0	0	0	0	0	0	0
LINC00588	0	0	0	0	0	0	0
LINC01606	0	0	0	0	0	0	0
RNA5SP266	0	0	0	0	0	0	0
SEPTIN10P1	0	0	0	0	0	0	0
LINC01289	0	0	0	0	0	0	0
RN7SKP135	0	0	0	0	0	0	0
IFITM8P	0	0	0	0	0	0	0
RN7SL135P	0	0	0	0	0	0	0
TARDBPP4	0	0	-0.182161	0	0	0	0
XRCC6P4	0	0	-0.868724	0	0	0	0
NARS1P2	0	0	-0.1598	0	0	0	0
LINC02842	0	0	0	0	0	0	0
CYP7A1	0	-0.266552	0	0	-0.21947	0.21947	-0.266552
MIR4470	0	0	0	0	0	0	0
RN7SKP97	0	0	0	0	0	0	-1.63888
NPM1P6	0	0	0	0	0	0	-1.43387
RN7SL798P	0	0	0	0	0	0	0
SNORA1B	0	0	0	0	0	0	0
RNA5SP265	0	0	0	0	0	0	0
XKR4-AS1	0	0	0	0	0	0	0
IFITM3P8	0	0	0	0	0	0	0
PDCL3P1	0	0	0	0	0	0	0
SLC2A13P1	0	0	0	0	0	0	0
RNA5SP267	0	0	0	0	0	0	0
RNU4-50P	0	0	0	0	0	0	0
PPIAP85	0	0	0	0	0	0	0
RNU6ATAC32P	0	0	0	0	0	0	0
CRIPTOP5	0	0	0	0	0	0	0
RNU6-1331P	0	0	0	0	0	0	0
SNX18P27	0	0	0	0	0	0	0
MTND6P20	0	0	0	0	0	0	0
MTCYBP20	0	0	0	0	0	0	0
RNU6-656P	0	0	0	0	0	0	0
MTND1P7	0	0	0	0	0	0	0
MTND2P38	0	0	0	0	0	0	0
COX6CP8	0	0	0	0	0	0	0
RFPL4AP7	0	0	0	0	0	0	0
LINC00293	0	-0.266552	0	0	-0.21947	0.21947	-0.266552
TRIM60P15	0	0	0	0	0	0	0
ASNSP4	0	0	-0.470171	0	0	0	0
ASNSP1	0	0	-1.28481	0	0	0	0
HSPA8P13	0	0	0	0	0	0	0
CYP4F44P	0	0	0	0	0	0	0
RNU6-104P	0	0	0	0	0	0	0
RN7SKP32	0	0	0	0	0	0	0
POTEA	0	-0.266552	0	0	-0.21947	0.21947	-0.266552
VN1R46P	0	0	0	0	0	0	0
RNU1-124P	0	0	0	0	0	0	0
MIR4469	0	0	0	0	0	0	0
RN7SL806P	0	0	0	0	0	0	0
CHRNA6	0	-0.266552	0	-0.117113	-0.21947	0.21947	-1.41789
RPL7L1P17	0	0	0	0	0	0	0
KB-1466C5.1	0	0	0	0	0	0	0
KB-1471A8.1	0	0	0	0	0	0	0
KB-1507C5.3	0	0	0	0	0	0	0
CHRNB3	0	-0.266552	-0.0461095	0	-0.21947	0.21947	-0.266552
RPL5P23	0	0	0	0	0	0	0
MAPK6P4	0	0	-0.230991	0	0	0	0
RNU6-819P	0	0	0	0	0	0	0
RPS27AP13	0	0	0	0	0	0	0
CLXN	0	0	-0.713372	0	0	0	-1.2004
MAPK6P1	0	0	-0.911893	0	0	0	0
RPL21P79	0	0	0	0	0	0	0
ALKAL1	0	0	-0.462583	0	0	0	-1.10349
RPL34P17	0	0	0	0	0	0	0
BTF3P1	0	0	0	0	0	0	0
CYCSP22	0	0	0	0	0	0	0
PSAT1P1	0	0	-0.407296	0	0	0	0
IGLV8OR8-1	0	0	0	0	0	0	0
NDUFA5P12	0	0	0	0	0	0	0
MIR124-2	0	0	0	0	0	0	0
KB-1410C5.1	0	0	0	0	0	0	0
KB-1410C5.2	0	0	0	0	0	0	0
KB-1410C5.3	0	0	0	0	0	0	0
KB-1410C5.4	0	0	0	0	0	0	0
KB-1410C5.5	0	0	0	0	0	0	0
KB-1433G4.1	0	0	0	0	0	0	0
KB-1440D3.13	0	0	0	0	0	0	0
KB-1440D3.14	0	0	0	0	0	0	0
KB-1448A5.1	0	0	0	0	0	0	0
KB-1458E12.1	0	0	0	0	0	0	0
KB-1460A1.1	0	0	0	0	0	0	0
KB-1460A1.2	0	0	0	0	0	0	0
KB-1460A1.3	0	0	0	0	0	0	0
RNU6-1213P	0	0	0	0	0	0	0
RPL13AP18	0	0	0	0	0	0	-1.75339
MIR5708	0	0	0	0	0	0	0
RN7SL41P	0	0	0	0	0	0	0
RN7SKP294	0	0	0	0	0	0	0
PPDPFL	0	0	0	0	0	0	0
LINC03054	0	0	0	0	0	0	0
RPL10AP2	0	0	-0.0518281	0	0	0	0
LINC02847	0	0	0	0	0	0	0
LINC02947	0	0	0	0	0	0	0
RPL29P19	0	0	0	0	0	0	0
RNA5SP531	0	0	0	0	0	0	0
RNU6-295P	0	0	0	0	0	0	0
IDI1P2	0	0	0	0	0	0	0
RNU6-519P	0	0	0	0	0	0	0
RNU6-665P	0	0	0	0	0	0	0
RNU2-54P	0	0	0	0	0	0	0
HIGD1AP6	0	0	0	0	0	0	0
MIR2052	0	0	0	0	0	0	0
RN7SL308P	0	0	0	0	0	0	-1.45236
LINC03071	0	0	0	0	0	0	0
LINC01419	0	0	0	0	0	0	0
REXO1L11P	0	0	0	0	0	0	0
BHLHE22-AS1	0	0	0	0	0	0	0
RNU7-85P	0	0	0	0	0	0	0
RNU11-6P	0	0	0	0	0	0	0
CKS1BP7	0	0	0	0	0	0	0
RN7SL107P	0	0	0	0	0	0	0
SLC25A51P3	0	0	0	0	0	0	0
RNU2-71P	0	0	0	0	0	0	0
RNU7-174P	0	0	0	0	0	0	0
RPSAP47	0	0	0	0	0	0	-1.26273
REXO1L3P	0	0	0	0	0	0	0
REXO1L8P	0	0	0	0	0	0	0
CA1	0	-0.266552	0	0	-0.218892	0.218892	-0.266552
JCHAINP1	0	0	0	0	0	0	0
ACTBP6	0	0	-0.715749	0	0	0	0
PSMC2P2	0	0	0	0	0	0	0
RNU6-1040P	0	0	0	0	0	0	0
DPPA3P9	0	0	0	0	0	0	0
PMP2	0	-0.614174	-1.86627	-1.86627	0.614174	-0.82824	-2.48044
HNRNPA1P4	0	0	0	0	0	0	-1.32925
LINC02839	0	0	0	0	0	0	0
HNRNPA1P36	0	0	0	0	0	0	0
SLC10A5P1	0	0	0	0	0	0	0
C4orf46P3	0	0	0	0	0	0	0
RNU6-1220P	0	0	0	0	0	0	0
MIR3149	0	0	0	0	0	0	0
RPS26P34	0	0	0	0	0	0	0
NIPA2P4	0	0	-0.529581	0	0	0	0
FABP12	0	-0.266552	0	0	-0.21947	0.21947	-0.266552
FTH1P11	0	0	-0.278432	0	0	0	0
FABP4	0	-0.530755	0	0	-0.483673	0.483673	-0.530755
FABP9	0	-0.266552	0	0	-0.21947	0.21947	-0.266552
MIR5681B	0	0	0	0	0	0	0
RPL31P41	0	0	0	0	0	0	0
RPL17P31	0	0	0	0	0	0	0
RN7SL675P	0	0	0	0	0	0	0
TMX1P2	0	0	0	0	0	0	0
RN7SKP29	0	0	0	0	0	0	0
RNU7-102P	0	0	0	0	0	0	0
RNA5SP269	0	0	0	0	0	0	0
REXO1L12P	0	0	0	0	0	0	0
REXO1L1P	0	0	0	0	0	0	0
KB-1247B1.1	0	0	0	0	0	0	0
KB-1254G8.1	0	0	0	0	0	0	0
KB-1269D1.8	0	0	0	0	0	0	0
KB-1299A7.1	0	0	0	0	0	0	0
KB-1299A7.2	0	0	0	0	0	0	0
KB-1396H2.2	0	0	0	0	0	0	0
RPS15AP25	0	0	0	0	0	0	0
C8orf34-AS1	0	0	0	0	0	0	-0.140611
RPL31P40	0	0	0	0	0	0	0
NDUFS5P6	0	0	0	0	0	0	0
NACAP10	0	0	0	0	0	0	0
CPA6	0	-0.274665	0	0	-0.227583	0.227583	-2.02806
RNA5SP268	0	0	0	0	0	0	0
PTTG3P	0	-0.320959	-0.175961	-0.927342	0.142346	-0.142346	-0.408898
RNU6-1324P	0	0	0	0	0	0	0
LINC00967	0	0	0	0	0	0	0
DSTNP3	0	0	-0.00831277	0	0	0	0
RPS20P21	0	0	0	0	0	0	0
GYG1P1	0	0	-0.242582	0	0	0	0
RN7SL760P	0	0	0	0	0	0	-1.45236
VENTXP6	0	0	0	0	0	0	0
STAU2-AS1	0	0	0	0	0	0	-1.33785
KB-1125A3.11	0	0	0	0	0	0	0
KB-1125A3.12	0	0	0	0	0	0	0
KB-1183D5.13	0	0	0	0	0	0	0
KB-1183D5.14	0	0	0	0	0	0	0
KB-1183D5.16	0	0	0	0	0	0	0
KB-1183D5.18	0	0	0	0	0	0	0
KB-1184D12.1	0	0	0	0	0	0	0
KB-1205A7.1	0	0	0	0	0	0	0
KB-1205A7.2	0	0	0	0	0	0	0
KB-1208A12.3	0	0	0	0	0	0	0
RN7SL203P	0	0	0	0	0	0	0
LINC03020	0	0	0	0	0	0	-1.03682
RNY3P14	0	0	0	0	0	0	0
BTF3P12	0	0	0	0	0	0	0
RNU1-101P	0	0	0	0	0	0	0
MAFIP	0	-0.610223	0	0	-0.563141	0.563141	-0.610223
LINC01299	0	0	0	0	0	0	-1.15133
PPIAP86	0	0	0	0	0	0	0
LINC00251	0	-0.266552	0	0	-0.19164	0.19164	-0.266552
RNA5SP270	0	0	0	0	0	0	0
SUMO2P20	0	0	0	0	0	0	0
MIR5681A	0	0	0	0	0	0	0
RNU6-285P	0	0	0	0	0	0	0
RNU6-1197P	0	0	0	0	0	0	0
RPS3AP32	0	0	0	0	0	0	0
RNU6-1300P	0	0	0	0	0	0	0
KB-1043D8.8	0	0	0	0	0	0	0
KB-1073A2.1	0	0	0	0	0	0	0
KB-1083B1.1	0	0	0	0	0	0	0
KB-1090H4.2	0	0	0	0	0	0	0
KB-1107E3.1	0	0	0	0	0	0	0
KB-1125A3.10	0	0	0	0	0	0	0
HIST1H4C	0	0.230707	-2.11349	-2.51561	-1.21423	-0.230707	-2.11349
PWAR6	0	0	0	0	0	0	0
AC090498.1	0	0	0	0	0	0	0
RDH10-AS1	0	0	0	0	0	0	0
HAUS1P3	0	0	0	0	0	0	0
RNA5SP271	0	0	0	0	0	0	0
TRPA2P	0	0	0	0	0	0	0
RPS20P20	0	0	0	0	0	0	0
TRAPPC2P2	0	0	0	0	0	0	0
RN7SL19P	0	0	0	0	0	0	0
HOXA11-AS1_4	0	0	0	0	0	0	0
HOXA11-AS1_5	0	0	0	0	0	0	0
HOXA11-AS1_6	0	0	0	0	0	0	0
HOXB13-AS1_1	0	0	0	0	0	0	0
RP11-69I8.2	0	0	0	0	0	0	0
SEPT11	0	0	0	0	0	0	0
HOXB13-AS1_2	0	0	0	0	0	0	0
HPRTP4	0	0	0	0	0	0	0
IGHVII-31-1	0	0	0	0	0	0	0
IMPA1P	0	0	0	0	0	0	0
JPX_1	0	0	0	0	0	0	0
JPX_2	0	0	0	0	0	0	0
KB-1000E4.2	0	0	0	0	0	0	0
KB-1027C11.4	0	0	0	0	0	0	0
KB-1042C11.1	0	0	0	0	0	0	0
KB-1043D8.6	0	0	0	0	0	0	0
RP11-148B6.1	0	0	0	0	0	0	0
SEPT7	0	0	0	0	0	0	0
MTRNR2L12	0	0	0	0	0	0	0
TDGF1	0	-1.4029	0	0	-1.35581	1.35581	-1.4029
HOTAIRM1_1	0	0	0	0	0	0	0
HOTAIRM1_2	0	0	0	0	0	0	0
HOTAIRM1_3	0	0	0	0	0	0	0
HOTAIRM1_4	0	0	0	0	0	0	0
HOTAIRM1_5	0	0	0	0	0	0	0
HOTTIP_1	0	0	0	0	0	0	0
HOTTIP_2	0	0	0	0	0	0	0
HOTTIP_3	0	0	0	0	0	0	0
HOTTIP_4	0	0	0	0	0	0	0
HOXA11-AS1_1	0	0	0	0	0	0	0
HOXA11-AS1_2	0	0	0	0	0	0	0
HOXA11-AS1_3	0	0	0	0	0	0	0
HCG4P5	0	0	0	0	0	0	0
HCG4P7	0	0	0	0	0	0	0
HEXDC-IT1	0	0	0	0	0	0	0
HIST1H1PS2	0	0	0	0	0	0	0
HIST1H2APS2	0	0	0	0	0	0	0
HIST1H4PS1	0	0	0	0	0	0	0
HIST2H2BB	0	0	0	0	0	0	0
HIST2H2BD	0	0	0	0	0	0	0
HIST2H3PS2	0	0	0	0	0	0	0
HNCAT21	0	0	0	0	0	0	0
HOTAIR_4	0	0	0	0	0	0	0
HOTAIR_5	0	0	0	0	0	0	0
RP11-1144P22.1	0	0	0	0	0	0	0
SEPT2	0	0	0	0	0	0	0
RP11-382A20.3	0	0	0	0	0	0	0
SEPT9	0	0	0	0	0	0	0
GS1-54N10.1	0	0	0	0	0	0	0
GS1-57L11.1	0	0	0	0	0	0	0
GS1-590J6.2	0	0	0	0	0	0	0
GS1-590J6.3	0	0	0	0	0	0	0
GS1-594A7.5	0	0	0	0	0	0	0
GS1-5L10.1	0	0	0	0	0	0	0
GS1-600G8.4	0	0	0	0	0	0	0
GS1-600G8.5	0	0	0	0	0	0	0
GS1-69O6.1	0	0	0	0	0	0	0
CTC-260E6.6	0	0	0	0	0	0	0
MTRNR2L1	0	0.327532	-1.29931	-2.63347	-1.25223	-0.327532	-1.29931
RP11-701H24.9	0	0	0	0	0	0	0
GVQW1	0	0	0	0	0	0	0
HCG16	0	0	0	0	0	0	0
HCG4P11	0	0	0	0	0	0	0
HCG4P3	0	0	0	0	0	0	0
GS1-393G12.13	0	0	0	0	0	0	0
GS1-393G12.14	0	0	0	0	0	0	0
GS1-39E22.1	0	0	0	0	0	0	0
GS1-39E22.2	0	0	0	0	0	0	0
GS1-410F4.5	0	0	0	0	0	0	0
GS1-433O24.1	0	0	0	0	0	0	0
GS1-44D20.1	0	0	0	0	0	0	0
GS1-466O4.2	0	0	0	0	0	0	0
GS1-466O4.3	0	0	0	0	0	0	0
GS1-466O4.5	0	0	0	0	0	0	0
GS1-519E5.1	0	0	0	0	0	0	0
GS1-531I17.2	0	0	0	0	0	0	0
GS1-531I17.3	0	0	0	0	0	0	0
GS1-541M1.2	0	0	0	0	0	0	0
GS1-542M4.3	0	0	0	0	0	0	0
GS1-542M4.4	0	0	0	0	0	0	0
GS1-293C5.1	0	0	0	0	0	0	0
GS1-304P7.1	0	0	0	0	0	0	0
GS1-304P7.2	0	0	0	0	0	0	0
GS1-304P7.3	0	0	0	0	0	0	0
GS1-306C12.1	0	0	0	0	0	0	0
GS1-309P15.3	0	0	0	0	0	0	0
GS1-309P15.4	0	0	0	0	0	0	0
CTD-2306M5.1	0	0	0	0	0	0	0
SEPT6	0	0	0	0	0	0	0
GS1-345D13.1	0	0	0	0	0	0	0
GS1-358P8.4	0	0	0	0	0	0	0
GS1-383H3.6	0	0	0	0	0	0	0
GS1-388B5.1	0	0	0	0	0	0	0
GS1-388B5.2	0	0	0	0	0	0	0
GS1-388B5.8	0	0	0	0	0	0	0
GS1-393G12.12	0	0	0	0	0	0	0
SEPT10	0	0	0	0	0	0	0
MARCH6	0	0	0	0	0	0	0
MARCH7	0	0	0	0	0	0	0
RP11-132A1.3	0	0	0	0	0	0	0
WBSCR17	0	-0.692617	-0.0463783	-1.43407	-0.691913	0.691913	-0.738996
HIST1H1D	0	-1.59707	-0.711959	-1.26769	-1.64102	1.59707	-2.30903
RP11-256I9.2	0	0	0	0	0	0	0
GS1-251I9.3	0	0	0	0	0	0	0
GS1-256O22.5	0	0	0	0	0	0	0
GS1-257G1.1	0	0	0	0	0	0	0
GS1-259H13.13	0	0	0	0	0	0	0
GS1-259H13.7	0	0	0	0	0	0	0
GS1-25M2.1	0	0	0	0	0	0	0
GS1-278J22.1	0	0	0	0	0	0	0
GS1-278J22.2	0	0	0	0	0	0	0
GS1-279B7.2	0	0	0	0	0	0	0
GS1-124K5.7	0	0	0	0	0	0	0
GS1-124K5.8	0	0	0	0	0	0	0
GS1-124K5.9	0	0	0	0	0	0	0
GS1-164F24.1	0	0	0	0	0	0	0
GS1-165B14.2	0	0	0	0	0	0	0
GS1-166A23.1	0	0	0	0	0	0	0
GS1-166A23.2	0	0	0	0	0	0	0
GS1-174L6.4	0	0	0	0	0	0	0
GS1-184P14.2	0	0	0	0	0	0	0
GS1-18A18.2	0	0	0	0	0	0	0
GS1-204I12.3	0	0	0	0	0	0	0
GS1-214D18.3	0	0	0	0	0	0	0
GS1-21A4.1	0	0	0	0	0	0	0
GS1-21A4.2	0	0	0	0	0	0	0
GS1-24F4.3	0	0	0	0	0	0	0
GS1-251I9.2	0	0	0	0	0	0	0
GS1-115G20.2	0	0	0	0	0	0	0
GS1-115M3.3	0	0	0	0	0	0	0
GS1-115M3.4	0	0	0	0	0	0	0
GS1-120K12.4	0	0	0	0	0	0	0
GS1-122H1.1	0	0	0	0	0	0	0
GS1-124K5.10	0	0	0	0	0	0	0
GS1-124K5.12	0	0	0	0	0	0	0
GS1-124K5.13	0	0	0	0	0	0	0
GS1-124K5.2	0	0	0	0	0	0	0
GS1-124K5.3	0	0	0	0	0	0	0
RP11-568A7.4	0	0	0	0	0	0	0
CTC-444N24.11	0	0	0	0	0	0	0
LECT1	0	-0.0545223	-0.920308	-0.920308	0.0545223	-0.679683	-0.97483
GYLTL1B	0	-0.26688	0	0	-0.21947	0.21947	-0.266552
AC013461.1	0	0	0	0	0	0	0
SGOL1	0	0.65083	-0.917382	-1.0319	-0.8703	-0.65083	-0.917382
GHc-210E9.2	0	0	0	0	0	0	0
GHc-602D8.2	0	0	0	0	0	0	0
GHc-857G6.7	0	0	0	0	0	0	0
GLRXP	0	0	0	0	0	0	0
GLTSCR1-AS1	0	0	0	0	0	0	0
GLTSCR2-AS1	0	0	0	0	0	0	0
CTB-50L17.10	0	0	0	0	0	0	0
PVRL3	0	-0.138122	-1.95455	-2.11076	0.138122	-0.223466	-2.09268
INADL	0	0.114186	-1.05452	-2.64945	-0.289877	-0.114186	-1.05452
HIST1H2AJ	0	0.510132	-0.776684	-0.996813	-0.729602	-0.510132	-0.776684
GLUDP5	0	0	0	0	0	0	0
GRIK4_3p_UTR	0	0	0	0	0	0	0
GS1-111G14.1	0	0	0	0	0	0	0
GS1-114I9.1	0	0	0	0	0	0	0
GS1-114I9.3	0	0	0	0	0	0	0
GS1-115G20.1	0	0	0	0	0	0	0
FP236383.11	0	0	0	0	0	0	0
FP236383.12	0	0	0	0	0	0	0
FP236383.4	0	0	0	0	0	0	0
FP236383.5	0	0	0	0	0	0	0
RP11-267L5.1	0	0	0	0	0	0	0
HIST1H1E	0	-0.708978	-0.987557	-1.47163	-0.724352	0.708978	-1.69653
FP236383.6	0	0	0	0	0	0	0
FP236383.7	0	0	0	0	0	0	0
FP236383.8	0	0	0	0	0	0	0
FP236383.9	0	0	0	0	0	0	0
FP565210.1	0	0	0	0	0	0	0
FP671120.5	0	0	0	0	0	0	0
FP671120.6	0	0	0	0	0	0	0
FP671120.7	0	0	0	0	0	0	0
GATM-AS1	0	0	0	0	0	0	0
GHc-1077H7.2	0	0	0	0	0	0	0
FAM166AP4	0	0	0	0	0	0	0
FAM166AP5	0	0	0	0	0	0	0
FAM166AP6	0	0	0	0	0	0	0
EBLN3	0	0	0	0	0	0	0
FAM166AP7	0	0	0	0	0	0	0
FAM166AP9	0	0	0	0	0	0	0
FAM195CP	0	0	0	0	0	0	0
FAM195DP	0	0	0	0	0	0	0
FAM27AP1	0	0	0	0	0	0	0
FAM32B	0	0	0	0	0	0	0
FMR1-AS1_2	0	0	0	0	0	0	0
FNTAL1	0	0	0	0	0	0	0
FO203515.1	0	0	0	0	0	0	0
FO393407.1	0	0	0	0	0	0	0
FO538757.3	0	0	0	0	0	0	0
FP236383.10	0	0	0	0	0	0	0
KIF1BP	0	0	0	0	0	0	0
TTTY15	0	-0.0115069	-1.03546	-1.03546	0.0115069	-0.780413	-1.04697
RP11-132A1.4	0	0	0	0	0	0	0
EIF2B5-AS1	0	0	0	0	0	0	0
EIF2B5-IT1	0	0	0	0	0	0	0
EIF2S3L	0	0	0	0	0	0	0
ERVWE2	0	0	0	0	0	0	0
Evf-2_5p	0	0	0	0	0	0	0
Evf1_1	0	0	0	0	0	0	0
Evf1_2	0	0	0	0	0	0	0
FAM13A-AS1_1	0	0	0	0	0	0	0
FAM13A-AS1_2	0	0	0	0	0	0	0
FAM166AP1	0	0	0	0	0	0	0
FAM166AP10	0	0	0	0	0	0	0
FAM166AP2	0	0	0	0	0	0	0
FAM166AP3	0	0	0	0	0	0	0
CU463998.3	0	0	0	0	0	0	0
CXCL1P	0	0	0	0	0	0	0
CYB5P4	0	0	0	0	0	0	0
DEC1	0	0	0	0	0	0	0
DEFB108P1	0	0	0	0	0	0	0
DEFB108P2	0	0	0	0	0	0	0
DEFB108P3	0	0	0	0	0	0	0
DEFB108P4	0	0	0	0	0	0	0
DEFB109P3	0	0	0	0	0	0	0
DGCR12	0	0	0	0	0	0	0
DLEU1_1	0	0	0	0	0	0	0
DLEU1_2	0	0	0	0	0	0	0
DUX4L30	0	0	0	0	0	0	0
LINC01420	0	0	0	0	0	0	0
RP11-429J17.2	0	0	0	0	0	0	0
RP11-253E3.3	0	0	0	0	0	0	0
CTD-3236F5.1	0	0	0	0	0	0	0
CTD-3239E11.2	0	0	0	0	0	0	0
CTD-3244O18.5	0	0	0	0	0	0	0
CTD-3247F14.2	0	0	0	0	0	0	0
CTD-3247H4.2	0	0	0	0	0	0	0
CTD-3252C9.2	0	0	0	0	0	0	0
CTD-3253I12.1	0	0	0	0	0	0	0
CTGLF11P	0	0	0	0	0	0	0
CTGLF9P	0	0	0	0	0	0	0
CTNNAP1	0	0	0	0	0	0	0
CU013544.1	0	0	0	0	0	0	0
HIST1H1B	0	0.048328	-0.31488	-0.790171	-0.267797	-0.048328	-0.31488
RP11-660L16.2	0	0	0	0	0	0	0
CU459202.1	0	0	0	0	0	0	0
CU463998.1	0	0	0	0	0	0	0
CU463998.2	0	0	0	0	0	0	0
CTD-3222D19.5	0	0	0	0	0	0	0
CTD-3222D19.8	0	0	0	0	0	0	0
CTD-3222D19.9	0	0	0	0	0	0	0
CTD-3224I3.3	0	0	0	0	0	0	0
CTD-3224K15.2	0	0	0	0	0	0	0
FAM155A	0	0.641063	-1.34998	-1.34998	-0.641063	-0.674053	-1.34998
RP11-164P12.4	0	0	0	0	0	0	0
RNF165	0	-0.896118	-0.00775376	-0.00775376	-0.382137	0.382137	-0.903872
FAM57B	0	-0.258798	-0.00775376	-0.956137	-0.21947	0.21947	-0.266552
RP11-297M9.1	0	0	0	0	0	0	0
CTGF	0	-1.02991	-1.77884	-2.59169	-2.16374	1.02991	-2.80875
CTD-3224K15.3	0	0	0	0	0	0	0
CTD-3229J4.1	0	0	0	0	0	0	0
CTD-3233P19.7	0	0	0	0	0	0	0
CTD-3233P19.8	0	0	0	0	0	0	0
CTD-3234P18.6	0	0	0	0	0	0	0
LINC01021	0	0	0	-0.283094	0	0	0
CTD-2142D14.1	0	0	0	0	0	0	0
C14orf37	0	0.788812	-1.59597	-1.81226	-0.788812	-1.12456	-1.59597
SEP15	0	0	0	0	0	0	0
SEPT8	0	0	0	0	0	0	0
CTD-3214H19.4	0	0	0	0	0	0	0
CTD-3214H19.6	0	0	0	0	0	0	0
CTD-3214K23.1	0	0	0	0	0	0	0
CTD-3216D2.4	0	0	0	0	0	0	0
CTD-3216D2.5	0	0	0	0	0	0	0
CTD-3220F14.1	0	0	0	0	0	0	0
CTD-3220F14.2	0	0	0	0	0	0	0
CTD-3222D19.10	0	0	0	0	0	0	0
CTD-3222D19.11	0	0	0	0	0	0	0
CTD-3222D19.2	0	0	0	0	0	0	0
CTD-3222D19.4	0	0	0	0	0	0	0
CTD-3194G12.1	0	0	0	0	0	0	0
CTD-3194G12.2	0	0	0	0	0	0	0
CTD-3195I5.3	0	0	0	0	0	0	0
CTD-3195I5.4	0	0	0	0	0	0	0
CTD-3199J23.6	0	0	0	0	0	0	0
CTD-3203P2.1	0	0	0	0	0	0	0
CTD-3203P2.3	0	0	0	0	0	0	0
CTD-3212A4.2	0	0	0	0	0	0	0
CTD-3214H19.12	0	0	0	0	0	0	0
CTD-3214H19.16	0	0	0	0	0	0	0
ZNF788	0	0.2235	-0.490052	-0.953434	-0.442969	-0.2235	-0.490052
RP11-469A15.2	0	0	0	0	0	0	0
RP11-531A24.5	0	0	0	0	0	0	0
RP5-1187M17.10	0	0	0	0	0	0	0
TTC26	0	0.442728	-0.999386	-1.74592	-0.622328	-0.442728	-0.999386
AP001505.10	0	0	0	0	0	0	0
CTD-3193K9.1	0	0	0	0	0	0	0
CTD-3193K9.11	0	0	0	0	0	0	0
CTD-3193K9.3	0	0	0	0	0	0	0
BHLHB9	0	-0.0667563	-1.09764	-1.90706	0.0667563	-0.27407	-1.1644
FAM19A5	0	0.332046	-1.20763	-1.20763	-0.332046	-0.692751	-1.20763
SEPT3	0	0	0	0	0	0	0
RP5-1085F17.3	0	0	0	0	0	0	0
LL22NC03-2H8.5	0	0	0	0	0	0	0
HIST1H4J	0	-0.811563	-0.0463783	-0.0505533	-0.810859	0.810859	-0.857941
RP11-849F2.9	0	0	0	0	0	0	0
CTD-3193O13.1	0	0	0	0	0	0	0
CTD-3193O13.11	0	0	0	0	0	0	0
CTD-3193O13.12	0	0	0	0	0	0	0
CTD-3193O13.13	0	0	0	0	0	0	0
CTD-3193O13.14	0	0	0	0	0	0	0
CTD-3193O13.8	0	0	0	0	0	0	0
MARCH5	0	0	0	0	0	0	0
RP11-83A24.2	0	0	0	0	0	0	0
APITD1	0	0.532602	-1.24839	-1.31283	-0.571651	-0.532602	-1.24839
CTD-3157E16.1	0	0	0	0	0	0	0
CTD-3162L10.1	0	0	0	0	0	0	0
CTD-3162L10.3	0	0	0	0	0	0	0
CTD-3162L10.4	0	0	0	0	0	0	0
CTD-3162L10.5	0	0	0	0	0	0	0
CTD-3179P9.1	0	0	0	0	0	0	0
CTD-3187F8.11	0	0	0	0	0	0	0
CTD-3187F8.12	0	0	0	0	0	0	0
CTD-3187F8.14	0	0	0	0	0	0	0
CTD-3187F8.15	0	0	0	0	0	0	0
CTD-3187F8.2	0	0	0	0	0	0	0
CTD-3187F8.6	0	0	0	0	0	0	0
CTD-3187F8.7	0	0	0	0	0	0	0
CTD-3148I10.15	0	0	0	0	0	0	0
CTD-3148I10.9	0	0	0	0	0	0	0
CTD-3149D2.2	0	0	0	0	0	0	0
CTD-3149D2.3	0	0	0	0	0	0	0
CTD-3149D2.4	0	0	0	0	0	0	0
CTD-3154N5.1	0	0	0	0	0	0	0
CTD-3154N5.2	0	0	0	0	0	0	0
RP11-582E3.6	0	0	0	0	0	0	0
KIAA1324L	0	-1.37819	-0.286736	-0.719531	0.548096	-0.548096	-1.66492
LLNLR-245B6.1	0	0	0	0	0	0	0
RP11-175O19.4	0	0	0	0	0	0	0
MTRNR2L3	0	-0.178612	-0.0879395	-0.0879395	-0.21947	0.178612	-0.266552
C16orf45	0	0.290427	-1.88789	-2.36045	-0.290427	-0.300832	-1.88789
RP11-11N9.4	0	0	0	0	0	0	0
RP11-12G12.7	0	0	0	0	0	0	0
PRKCDBP	0	-0.9038	-0.0463783	-0.46373	-0.903096	0.903096	-0.950178
CTD-3126B10.4	0	0	0	0	0	0	0
CTD-3126B10.5	0	0	0	0	0	0	0
CTD-3128G10.6	0	0	0	0	0	0	0
CTD-3128G10.7	0	0	0	0	0	0	0
FO538757.2	0	0	0	0	0	0	0
RP5-862P8.2	0	0	0	0	0	0	0
C9orf116	0	0.506824	-0.864351	-0.976196	-0.817268	-0.506824	-0.864351
CTD-3131K8.1	0	0	0	0	0	0	0
CTD-3131K8.3	0	0	0	0	0	0	0
CTD-3137H5.1	0	0	0	0	0	0	0
CTD-3137H5.4	0	0	0	0	0	0	0
CTD-3137H5.5	0	0	0	0	0	0	0
CTD-3138B18.6	0	0	0	0	0	0	0
CTD-3138F19.1	0	0	0	0	0	0	0
CTD-3141N22.1	0	0	0	0	0	0	0
CTD-3145H4.1	0	0	0	0	0	0	0
CTD-3105H18.9	0	0	0	0	0	0	0
CTD-3107M8.1	0	0	0	0	0	0	0
TMEM246	0	0	0	0	0	0	0
RP11-115D19.1	0	0	0	0	0	0	0
CTD-3107M8.2	0	0	0	0	0	0	0
CTD-3110H11.1	0	0	0	0	0	0	0
CTD-3113P16.11	0	0	0	0	0	0	0
CTD-3113P16.5	0	0	0	0	0	0	0
CTD-3116E22.6	0	0	0	0	0	0	0
CTD-3116E22.7	0	0	0	0	0	0	0
CTD-3116E22.8	0	0	0	0	0	0	0
CTD-3118D11.2	0	0	0	0	0	0	0
CTD-3118D11.3	0	0	0	0	0	0	0
CTD-3118D7.1	0	0	0	0	0	0	0
CTD-3126B10.1	0	0	0	0	0	0	0
CTD-3126B10.2	0	0	0	0	0	0	0
RP11-400F19.6	0	0	0	0	0	0	0
RP11-342K6.1	0	0	0	0	0	0	0
CTD-3096M3.2	0	0	0	0	0	0	0
CTD-3096P4.1	0	0	0	0	0	0	0
CTD-3099C6.11	0	0	0	0	0	0	0
CTD-3099C6.5	0	0	0	0	0	0	0
CTD-3099C6.7	0	0	0	0	0	0	0
CTD-3099C6.9	0	0	0	0	0	0	0
CTD-3105H18.11	0	0	0	0	0	0	0
CTD-3105H18.14	0	0	0	0	0	0	0
CTD-3105H18.16	0	0	0	0	0	0	0
CTD-3105H18.18	0	0	0	0	0	0	0
CTD-3105H18.4	0	0	0	0	0	0	0
CTD-3105H18.5	0	0	0	0	0	0	0
CTD-3105H18.7	0	0	0	0	0	0	0
CTD-3105H18.8	0	0	0	0	0	0	0
CTD-3088G3.4	0	0	0	0	0	0	0
CTD-3088G3.6	0	0	0	0	0	0	0
CTD-3092A11.1	0	0	0	0	0	0	0
CTD-3092A11.2	0	0	0	0	0	0	0
CTD-3093B17.2	0	0	0	0	0	0	0
CTD-3093M3.1	0	0	0	0	0	0	0
CTD-3094K11.1	0	0	0	0	0	0	0
CTD-3096M3.1	0	0	0	0	0	0	0
AC144652.1	0	0	0	0	0	0	0
CYR61	0	-0.170718	-2.21247	-2.21247	-1.65079	0.170718	-2.38319
BOLA3-AS1	0	-0.134504	-1.08316	-1.25691	-0.287176	0.134504	-1.21767
MARCH8	0	0	0	0	0	0	0
LINC00371	0	0	0	0	0	0	0
RP11-1094M14.11	0	0	0	0	0	0	0
RP5-967N21.11	0	0	0	0	0	0	0
FAM69B	0	0.00725441	-1.1689	-1.72519	-1.12124	-0.00725441	-1.1689
CTD-3073N11.5	0	0	0	0	0	0	0
CTD-3073N11.7	0	0	0	0	0	0	0
CTD-3073N11.9	0	0	0	0	0	0	0
CTD-3074O7.11	0	0	0	0	0	0	0
SPRY4-IT1	0	0	0	0	0	0	0
D21S2088E	0	-1.31644	0	0	-1.26936	1.26936	-1.31644
FAM45A	0	-0.136182	-1.02662	-1.02662	-1.11572	0.136182	-1.1628
AC093673.5	0	0	0	0	0	0	0
CTD-3074O7.2	0	0	0	0	0	0	0
CTD-3074O7.5	0	0	0	0	0	0	0
CTD-3074O7.7	0	0	0	0	0	0	0
CTD-3075F15.1	0	0	0	0	0	0	0
CTD-3076M17.1	0	0	0	0	0	0	0
CTD-3076O17.1	0	0	0	0	0	0	0
CTD-3076O17.2	0	0	0	0	0	0	0
CTD-3080F16.3	0	0	0	0	0	0	0
AP000688.29	0	0	0	0	0	0	0
RP11-686O6.2	0	0	0	0	0	0	0
RP11-923I11.8	0	0	0	0	0	0	0
CCDC64B	0	-0.266552	0	-1.3127	-0.21947	0.21947	-0.266552
CTD-3057O21.1	0	0	0	0	0	0	0
CTD-3060P21.1	0	0	0	0	0	0	0
CTD-3064C13.1	0	0	0	0	0	0	0
CTD-3064H18.2	0	0	0	0	0	0	0
CTD-3064H18.4	0	0	0	0	0	0	0
CTD-3064M3.3	0	0	0	0	0	0	0
CTD-3064M3.4	0	0	0	0	0	0	0
CTD-3065B20.2	0	0	0	0	0	0	0
CTD-3065B20.3	0	0	0	0	0	0	0
CTD-3065J16.6	0	0	0	0	0	0	0
CTD-3065J16.9	0	0	0	0	0	0	0
CTD-3066C23.1	0	0	0	0	0	0	0
CTD-3037G24.5	0	0	0	0	0	0	0
CTD-3046C4.1	0	0	0	0	0	0	0
CTD-3051D23.1	0	0	0	0	0	0	0
CTD-3051D23.3	0	0	0	0	0	0	0
CTD-3051L14.13	0	0	0	0	0	0	0
CTD-3051L14.14	0	0	0	0	0	0	0
AC116614.1	0	0	0	0	0	0	0
HRASLS5	0	-0.101831	-0.750407	-2.40309	0.101831	-0.401119	-0.852238
RP11-498P14.5	0	0	0	0	0	0	0
C9orf135	0	-0.266552	0	0	-0.0697222	0.0697222	-0.266552
RP11-35J1.2	0	0	0	0	0	0	0
MARC1	0	0	0	0	0	0	0
RP11-562F9.2	0	0	0	0	0	0	0
AC007246.3	0	0	0	0	0	0	0
RP11-95D17.1	0	0	0	0	0	0	0
RP11-457D13.4	0	0	0	0	0	0	0
CCDC64	0	-0.349964	0	-0.271719	-0.302881	0.302881	-0.349964
RP11-352M15.2	0	0	0	0	0	0	0
CH507-9B2.5	0	0	0	0	0	0	0
RP11-395G23.3	0	0	0	0	0	0	0
RP11-849I19.1	0	0	0	0	0	0	0
SLC9A3R2	0	-1.16878	-0.248439	-0.350444	-1.37014	1.16878	-1.41722
CTD-3032J10.2	0	0	0	0	0	0	0
CTD-3032J10.3	0	0	0	0	0	0	0
CTD-3032J10.4	0	0	0	0	0	0	0
CTD-3035D6.1	0	0	0	0	0	0	0
CTD-3035D6.2	0	0	0	0	0	0	0
CTD-3035K23.3	0	0	0	0	0	0	0
CTD-3035K23.6	0	0	0	0	0	0	0
CTD-3035K23.7	0	0	0	0	0	0	0
CTD-3037G24.3	0	0	0	0	0	0	0
CTD-3037G24.4	0	0	0	0	0	0	0
CTD-3023L14.1	0	0	0	0	0	0	0
CTD-3023L14.2	0	0	0	0	0	0	0
CTD-3023L14.3	0	0	0	0	0	0	0
CTD-3025N20.3	0	0	0	0	0	0	0
CTD-3028N15.1	0	0	0	0	0	0	0
CTD-3028N15.3	0	0	0	0	0	0	0
CTD-3030D20.1	0	0	0	0	0	0	0
CTD-3032H12.1	0	0	0	0	0	0	0
CTD-3032H12.2	0	0	0	0	0	0	0
TMEM136	0	-0.427528	-1.35776	-2.10058	0.427528	-0.732776	-1.78529
CCDC151	0	-0.258798	-0.00775376	-1.39739	-0.21947	0.21947	-0.266552
AC074289.1	0	0	0	0	0	0	0
RP11-242D8.1	0	0	0	0	0	0	0
RP1-193H18.2	0	0	0	0	0	0	0
AC008753.4	0	0	0	0	0	0	0
ARNTL2	0	-0.317241	-0.524735	-1.08786	-0.60218	0.317241	-0.841977
CTD-3006G17.2	0	0	0	0	0	0	0
CTD-3007L5.1	0	0	0	0	0	0	0
CTD-3010D24.3	0	0	0	0	0	0	0
CTD-3012A18.1	0	0	0	0	0	0	0
SELV	0	-0.266552	0	-0.771839	-0.21947	0.21947	-0.266552
CASC10	0	0	0	0	0	0	0
RP11-110G21.1	0	0	0	0	0	0	0
HIST1H1A	0	0.334665	-1.29506	-1.29506	-0.53312	-0.334665	-1.29506
RLTPR	0	-0.258798	-0.00775376	-0.668359	-0.21947	0.21947	-0.266552
CTD-3014M21.1	0	0	0	0	0	0	0
CTD-3018O17.5	0	0	0	0	0	0	0
CTD-3018O17.6	0	0	0	0	0	0	0
CTD-3020H12.3	0	0	0	0	0	0	0
CTD-3020H12.4	0	0	0	0	0	0	0
CTD-3022G6.1	0	0	0	0	0	0	0
CTD-3022L24.1	0	0	0	0	0	0	0
TMEM35	0	0.334132	-1.18277	-1.18277	-0.510922	-0.334132	-1.18277
RP11-121C2.2	0	0	0	0	0	0	0
RP11-247A12.2	0	0	0	0	0	0	0
LL0XNC01-237H1.2	0	0	0	0	0	0	0
CTD-2651C21.3	0	0	0	0	0	0	0
CTD-2653B5.1	0	0	0	0	0	0	0
CTD-2653D5.1	0	0	0	0	0	0	0
CTD-2653M23.3	0	0	0	0	0	0	0
CTD-2655K5.1	0	0	0	0	0	0	0
CTD-2659N19.10	0	0	0	0	0	0	0
CTD-2659N19.2	0	0	0	0	0	0	0
CTD-2659N19.4	0	0	0	0	0	0	0
CTD-2659N19.9	0	0	0	0	0	0	0
CTD-2666L21.1	0	0	0	0	0	0	0
CTD-2666L21.2	0	0	0	0	0	0	0
CTD-2666L21.3	0	0	0	0	0	0	0
CTD-2651B20.7	0	0	0	0	0	0	0
CTD-2651B20.8	0	0	0	0	0	0	0
RP6-65G23.3	0	0	0	0	0	0	0
RP11-532F12.5	0	0	0	0	0	0	0
RP11-792A8.4	0	0	0	0	0	0	0
AC093323.3	0	0	0	0	0	0	0
RP11-108M9.4	0	0	0	0	0	0	0
GS1-72M22.1	0	0	0	0	0	0	0
RP11-111M22.2	0	0	0	0	0	0	0
DNAJC3-AS1	0	0	0	0	0	0	0
CTD-2186M15.3	0	0	0	0	0	0	0
MRVI1	0	0.318652	-1.49077	-1.94682	-0.944144	-0.318652	-1.49077
FAM155B	0	-0.178612	-0.0879395	-0.658395	-0.218892	0.178612	-0.266552
BTBD11	0	-0.544313	-0.182976	-1.8248	-0.520775	0.520775	-0.727288
RP11-51J9.5	0	0	0	0	0	0	0
FAM65B	0	0.169463	-1.29696	-1.76319	-1.18384	-0.169463	-1.29696
RP3-399L15.3	0	0	0	0	0	0	0
RP11-126K1.6	0	0	0	0	0	0	0
CTD-2647L4.1	0	0	0	0	0	0	0
CTD-2647L4.4	0	0	0	0	0	0	0
CTD-2647L4.5	0	0	0	0	0	0	0
CTD-2649C14.1	0	0	0	0	0	0	0
CTD-2649C14.2	0	0	0	0	0	0	0
CTD-2649C14.3	0	0	0	0	0	0	0
CTD-2650P22.1	0	0	0	0	0	0	0
CTD-2650P22.2	0	0	0	0	0	0	0
CTD-2651B20.1	0	0	0	0	0	0	0
CTD-2651B20.2	0	0	0	0	0	0	0
CTD-2651B20.3	0	0	0	0	0	0	0
CTD-2651B20.4	0	0	0	0	0	0	0
CTD-2651B20.5	0	0	0	0	0	0	0
CTD-2651B20.6	0	0	0	0	0	0	0
FAM92A1	0	0.169008	-1.18908	-1.80008	-0.386008	-0.169008	-1.18908
FAM150B	0	-0.258798	-0.00775376	-0.00775376	-0.21947	0.21947	-0.266552
LL0XNC01-16G2.1	0	0	0	0	0	0	0
LINC00545	0	0	0	-0.890237	0	0	0
CTC-524C5.2	0	0	0	0	0	0	0
CTC-459F4.3	0	0	0	0	0	0	0
RP11-74E22.8	0	0	0	0	0	0	0
LINC00969	0	0	0	0	0	0	0
RP11-115C21.2	0	0	0	0	0	0	0
RP11-498C9.15	0	0	0	0	0	0	0
RP11-706O15.1	0	0	0	0	0	0	0
DYX1C1	0	-0.178612	-0.0879395	-0.50706	-0.21947	0.178612	-0.266552
RP3-461F17.3	0	0	0	0	0	0	0
CTA-384D8.36	0	0	0	0	0	0	0
RP11-268J15.5	0	0	0	0	0	0	0
AP001347.6	0	0	0	0	0	0	0
CTD-2626G11.2	0	0	0	0	0	0	0
CTD-2630F21.1	0	0	0	0	0	0	0
CTD-2631K10.1	0	0	0	0	0	0	0
CTD-2636A23.2	0	0	0	0	0	0	0
CTD-2639E6.4	0	0	0	0	0	0	0
CTD-2639E6.9	0	0	0	0	0	0	0
CTD-2643K12.1	0	0	0	0	0	0	0
CTD-2644I21.1	0	0	0	0	0	0	0
CTD-2647E9.1	0	0	0	0	0	0	0
CTD-2647E9.3	0	0	0	0	0	0	0
RP11-25K19.1	0	0	0	0	0	0	0
NAP1L6	0	-0.7101	0	0	0.443548	-0.443548	-0.7101
CTD-2501M5.1	0	0	0	0	0	0	0
RP4-806M20.4	0	0	0	0	0	0	0
CTB-193M12.5	0	0	0	0	0	0	0
MARC2	0	0	0	0	0	0	0
CTD-2620I22.3	0	0	0	0	0	0	0
CTD-2621I17.3	0	0	0	0	0	0	0
CTD-2621I17.6	0	0	0	0	0	0	0
MARCH9	0	0	0	0	0	0	0
KIRREL	0	0.140428	-1.20403	-2.72379	-1.15695	-0.140428	-1.20403
RP11-320N7.2	0	0	0	0	0	0	0
CTA-204B4.2	0	0	0	0	0	0	0
CTB-25B13.12	0	0	0	0	0	0	0
RP11-93G5.1	0	0	0	0	0	0	0
C5orf38	0	-0.266552	0	0	-0.21947	0.21947	-0.266552
CTD-2621I17.8	0	0	0	0	0	0	0
CTD-2622I13.3	0	0	0	0	0	0	0
CTD-2623H2.7	0	0	0	0	0	0	0
CTD-2623N2.11	0	0	0	0	0	0	0
CTD-2623N2.3	0	0	0	0	0	0	0
CTD-2623N2.5	0	0	0	0	0	0	0
CTC-254B4.1	0	0	0	0	0	0	0
CTD-2162K18.4	0	0	0	0	0	0	0
CTC-444N24.8	0	0	0	0	0	0	0
CTD-2619J13.13	0	0	0	0	0	0	0
CTD-2619J13.14	0	0	0	0	0	0	0
CTD-2619J13.16	0	0	0	0	0	0	0
CTD-2619J13.17	0	0	0	0	0	0	0
CTD-2619J13.19	0	0	0	0	0	0	0
CTD-2619J13.23	0	0	0	0	0	0	0
CTD-2619J13.27	0	0	0	0	0	0	0
CTD-2619J13.3	0	0	0	0	0	0	0
CTD-2619J13.5	0	0	0	0	0	0	0
CTD-2619J13.8	0	0	0	0	0	0	0
CTD-2619J13.9	0	0	0	0	0	0	0
CTD-2620I22.1	0	0	0	0	0	0	0
CTD-2620I22.2	0	0	0	0	0	0	0
AIM1L	0	-0.266552	0	-0.658055	-0.21947	0.21947	-0.266552
LINC00337	0	0	0	-0.12281	0	0	0
AC093818.1	0	0	0	0	0	0	0
RP11-390F4.6	0	0	0	0	0	0	0
RP11-440L14.1	0	0	0	0	0	0	0
CTD-2015G9.2	0	0	0	0	0	0	0
RP11-385D13.3	0	0	0	0	0	0	0
RP11-485F13.1	0	0	0	0	0	0	0
RP11-168O16.1	0	0	0	0	0	0	0
RP11-798M19.6	0	0	0	0	0	0	0
RP11-332H14.2	0	0	0	0	0	0	0
RP11-422P24.12	0	0	0	0	0	0	0
DFNB31	0	0.060313	-0.695329	-1.53641	-0.060313	-0.428777	-0.695329
MURC	0	-0.415202	-0.293346	-0.885183	0.415202	-0.441996	-0.708548
HIST2H2AB	0	-0.178612	-0.0879395	-0.726365	-0.21947	0.178612	-0.266552
RP11-18H7.1	0	0	0	0	0	0	0
CTD-2616J11.16	0	0	0	0	0	0	0
CTD-2616J11.2	0	0	0	0	0	0	0
CTD-2616J11.3	0	0	0	0	0	0	0
CTD-2616J11.9	0	0	0	0	0	0	0
CTD-2619J13.1	0	0	0	0	0	0	0
MARCH3	0	0	0	0	0	0	0
MFSD14C	0	0	0	0	0	0	0
ZNRD1-AS1	0	-0.0836036	-0.182948	-0.586658	-0.21947	0.0836036	-0.266552
RP11-3B12.3	0	0	0	0	0	0	0
RP11-111M22.3	0	0	0	0	0	0	0
AC009005.2	0	0	0	0	0	0	0
CCDC113	0	0.0181759	-0.926952	-2.13092	-0.0181759	-0.637559	-0.926952
C1orf106	0	-0.26688	0	-0.347904	-0.147185	0.147185	-0.266552
RP11-91J19.3	0	0	0	0	0	0	0
HIST1H2BF	0	-0.678581	-0.830815	-0.907743	-0.606772	0.606772	-1.5094
WDR66	0	0.19132	-0.779703	-1.06497	-0.73262	-0.19132	-0.779703
CTD-2396E7.11	0	0	0	0	0	0	0
FAM189A2	0	0.300471	-1.68902	-1.68902	-1.40579	-0.300471	-1.68902
TMEM56	0	-0.262657	-0.871719	-2.45269	0.262657	-0.673115	-1.13438
SEPT1	0	0	0	0	0	0	0
PTCHD2	0	0.4014	-0.667952	-2.52755	-0.620292	-0.4014	-0.667952
CTD-2595P9.2	0	0	0	0	0	0	0
CTD-2595P9.4	0	0	0	0	0	0	0
CTD-2600H12.2	0	0	0	0	0	0	0
CTD-2600O9.1	0	0	0	0	0	0	0
CTD-2609K8.3	0	0	0	0	0	0	0
CTD-2611O12.6	0	0	0	0	0	0	0
CTD-2613O8.1	0	0	0	0	0	0	0
CTD-2616J11.10	0	0	0	0	0	0	0
CTD-2616J11.11	0	0	0	0	0	0	0
CTD-2616J11.14	0	0	0	0	0	0	0
CTD-2616J11.15	0	0	0	0	0	0	0
CTD-2593A12.3	0	0	0	0	0	0	0
CTD-2593A12.4	0	0	0	0	0	0	0
CTC-425F1.4	0	0	0	0	0	0	0
RP11-259O18.5	0	0	0	0	0	0	0
MARCH2	0	0	0	0	0	0	0
AC144450.2	0	0	0	0	0	0	0
RP11-432J24.5	0	0	0	0	0	0	0
RP11-568A7.2	0	0	0	0	0	0	0
AC005592.1	0	0	0	0	0	0	0
RP11-521B24.3	0	0	0	0	0	0	0
RP11-166P13.3	0	0	0	0	0	0	0
SLC2A1-AS1	0	0	0	-0.435854	0	0	0
AP002856.5	0	0	0	0	0	0	0
CTD-2336O2.1	0	0	0	0	0	0	0
RP11-490M8.1	0	0	0	0	0	0	0
CH17-189H20.1	0	0	0	0	0	0	0
RP11-2B6.2	0	0	0	0	0	0	0
RP11-731C17.2	0	0	0	0	0	0	0
CTD-2587H24.4	0	0	0	0	0	0	0
CTD-2587H24.5	0	0	0	0	0	0	0
CTD-2587M2.1	0	0	0	0	0	0	0
CTD-2587M23.1	0	0	0	0	0	0	0
CTD-2588C8.8	0	0	0	0	0	0	0
CTD-2588E21.1	0	0	0	0	0	0	0
CTD-2588J1.1	0	0	0	0	0	0	0
CTD-2588J6.2	0	0	0	0	0	0	0
CTD-2589H19.6	0	0	0	0	0	0	0
CTD-2589M5.4	0	0	0	0	0	0	0
CTD-2589M5.5	0	0	0	0	0	0	0
CTD-2591A1.1	0	0	0	0	0	0	0
CTD-2591A6.2	0	0	0	0	0	0	0
CTD-2593A12.2	0	0	0	0	0	0	0
KIAA1462	0	-2.27644	-0.269751	-1.51487	-2.05476	2.05476	-2.54619
RP3-510D11.2	0	0	0	0	0	0	0
C15orf59-AS1	0	0	0	0	0	0	0
AC005307.1	0	0	0	0	0	0	0
CTD-3138B18.5	0	0	0	0	0	0	0
RP11-53O19.3	0	0	0	0	0	0	0
RP5-908M14.9	0	0	0	0	0	0	0
CTD-2349P21.5	0	0	0	0	0	0	0
RP11-258C19.7	0	0	0	0	0	0	0
RP11-534C12.1	0	0	0	0	0	0	0
RP11-61K9.3	0	0	0	0	0	0	0
CTA-292E10.6	0	0	0	0	0	0	0
RP11-312B8.1	0	0	0	0	0	0	0
UBR5-AS1	0	0	0	0	0	0	0
RP11-247C2.2	0	0	0	0	0	0	0
RP11-983P16.4	0	0	0	0	0	0	0
AC091729.9	0	0	0	0	0	0	0
RP11-218M22.1	0	0	0	0	0	0	0
AC104655.3	0	0	0	0	0	0	0
AC072062.1	0	0	0	0	0	0	0
GS1-124K5.4	0	0	0	0	0	0	0
XXbac-BPG27H4.8	0	0	0	0	0	0	0
RP11-849H4.2	0	0	0	0	0	0	0
AP001372.2	0	0	0	0	0	0	0
RP11-655M14.13	0	0	0	0	0	0	0
RP11-867G2.6	0	0	0	0	0	0	0
CTD-2298J14.2	0	0	0	0	0	0	0
CTA-29F11.1	0	0	0	0	0	0	0
CTD-3185P2.1	0	0	0	0	0	0	0
LL22NC03-N95F10.1	0	0	0	0	0	0	0
LRRC6	0	-0.63798	-1.2909	-2.11637	-0.655732	0.63798	-1.92888
FAM84A	0	0.0722306	-1.35512	-1.35512	-0.617326	-0.0722306	-1.35512
CTD-2587H19.2	0	0	0	0	0	0	0
CTD-2587H19.3	0	0	0	0	0	0	0
CTD-2587H24.1	0	0	0	0	0	0	0
CTD-2587H24.10	0	0	0	0	0	0	0
CTD-2587H24.14	0	0	0	0	0	0	0
CTA-14H9.5	0	0	0	0	0	0	0
RP11-326K13.4	0	0	0	0	0	0	0
CTD-2192J16.22	0	0	0	0	0	0	0
RP11-379H18.1	0	0	0	0	0	0	0
RP11-632L2.2	0	0	0	0	0	0	0
FAM65C	0	-0.615758	-0.00775376	-0.00775376	-0.576429	0.576429	-0.623511
KIAA1257	0	-0.316218	0	0	-0.269135	0.269135	-0.316218
CCDC173	0	0	0	-0.692075	0	0	0
MUM1L1	0	-0.610322	0	0	0.34377	-0.34377	-0.610322
C10orf82	0	-0.266552	0	0	-0.21947	0.21947	-0.266552
RP11-452F19.3	0	0	0	0	0	0	0
RP3-395M20.12	0	0	0	0	0	0	0
CTD-2547G23.4	0	0	0	0	0	0	0
RP11-481J2.4	0	0	0	0	0	0	0
BZRAP1	0	-0.450932	-0.794281	-0.999567	-0.718319	0.450932	-1.24521
HRASLS	0	-1.05009	-0.0879395	-1.40265	-0.00627104	0.00627104	-1.13802
CTD-2579N5.4	0	0	0	0	0	0	0
CTD-2582D11.1	0	0	0	0	0	0	0
CTD-2582M21.1	0	0	0	0	0	0	0
CTD-2583A14.1	0	0	0	0	0	0	0
CTD-2583A14.10	0	0	0	0	0	0	0
CTD-2583A14.11	0	0	0	0	0	0	0
CTD-2583A14.8	0	0	0	0	0	0	0
CTD-2583A14.9	0	0	0	0	0	0	0
CTD-2583P5.1	0	0	0	0	0	0	0
CTD-2583P5.3	0	0	0	0	0	0	0
CTD-2586B10.1	0	0	0	0	0	0	0
PIFO	0	0	0	-0.278294	0	0	0
RP11-296O14.3	0	0	0	0	0	0	0
RP1-213J1P__B.1	0	0	0	0	0	0	0
RP11-295G20.2	0	0	0	0	0	0	0
RP11-613M10.6	0	0	0	0	0	0	0
RP1-302G2.5	0	0	0	0	0	0	0
CTD-2126E3.4	0	0	0	0	0	0	0
MTRNR2L11	0	0	0	0	0	0	0
RP11-348P10.2	0	0	0	0	0	0	0
RP11-259N19.1	0	0	0	0	0	0	0
LINC01481	0	0	0	0	0	0	0
RP11-488L18.10	0	0	0	0	0	0	0
RP11-254F7.2	0	0	0	0	0	0	0
RP5-882C2.2	0	0	0	0	0	0	0
CTB-25B13.5	0	0	0	0	0	0	0
RP11-345P4.9	0	0	0	0	0	0	0
CTD-2576D5.2	0	0	0	0	0	0	0
CTD-2576D5.3	0	0	0	0	0	0	0
CTD-2576D5.4	0	0	0	0	0	0	0
CTD-2576F9.1	0	0	0	0	0	0	0
CTD-2576F9.2	0	0	0	0	0	0	0
CTD-2576N18.1	0	0	0	0	0	0	0
CTD-2579N5.3	0	0	0	0	0	0	0
RP11-511P7.5	0	0	0	0	0	0	0
C20orf195	0	-0.266552	0	0	-0.21947	0.21947	-0.266552
ARMC4	0	0.315886	-0.582438	-2.41422	-0.534778	-0.315886	-0.582438
FAM101A	0	-0.220174	-0.0463783	-0.0463783	-0.21947	0.21947	-0.266552
ATP5EP2	0	0.0624176	-1.26534	-1.64225	-1.21826	-0.0624176	-1.26534
RP11-435O5.2	0	0	0	0	0	0	0
TMEM110-MUSTN1	0	-0.0169974	-0.804772	-2.257	-0.774109	0.0169974	-0.821769
ATP5L2	0	-0.430246	-0.0879395	-0.647331	-0.471103	0.430246	-0.518185
H3F3A	0	-0.220174	-0.0463783	-0.0463783	-0.21947	0.21947	-0.266552
RP11-576D8.4	0	0	0	0	0	0	0
RP11-390F4.3	0	0	0	0	0	0	0
RP11-57A19.2	0	0	0	0	0	0	0
CTD-2574D22.2	0	0	0	0	0	0	0
CTD-2334D19.1	0	0	0	0	0	0	0
CTD-2269F5.1	0	0	0	0	0	0	0
AP000438.2	0	0	0	0	0	0	0
CTD-2571L23.8	0	0	0	0	0	0	0
CTD-2571L23.9	0	0	0	0	0	0	0
CTD-2572N17.1	0	0	0	0	0	0	0
CTD-2574D22.3	0	0	0	0	0	0	0
CTD-2574D22.4	0	0	0	0	0	0	0
CTD-2574D22.6	0	0	0	0	0	0	0
CTD-2574D22.7	0	0	0	0	0	0	0
CTD-2575K13.6	0	0	0	0	0	0	0
CTD-2576D5.1	0	0	0	0	0	0	0
CTA-445C9.14	0	0	0	0	0	0	0
RP4-616B8.4	0	0	0	0	0	0	0
RP11-159D12.2	0	0	0	0	0	0	0
RP5-1112D6.7	0	0	0	0	0	0	0
CTC-526N19.1	0	0	0	0	0	0	0
RP5-832C2.5	0	0	0	0	0	0	0
RP1-293L8.2	0	0	0	0	0	0	0
RP11-398K22.12	0	0	0	0	0	0	0
AL133493.2	0	0	0	0	0	0	0
RP11-37B2.1	0	0	0	0	0	0	0
RP11-390E23.6	0	0	0	0	0	0	0
RP11-67L2.2	0	0	0	0	0	0	0
RP11-651L5.3	0	0	0	0	0	0	0
FAM159B	0	-0.266552	0	0	-0.21947	0.21947	-0.266552
FAM69A	0	-0.784134	-1.37838	-1.61835	0.784134	-1.05492	-2.16251
LINC01006	0	0	0	-0.934454	0	0	0
AP000251.3	0	0	0	0	0	0	0
RP11-624M8.1	0	0	0	0	0	0	0
RP11-771K4.1	0	0	0	0	0	0	0
RP11-631N16.2	0	0	0	0	0	0	0
RP11-617F23.1	0	0	0	0	0	0	0
RP11-7K24.3	0	0	0	0	0	0	0
RP11-819C21.1	0	0	0	0	0	0	0
RP11-473M20.16	0	0	0	0	0	0	0
RP11-35G9.3	0	0	0	0	0	0	0
CTD-2168K21.2	0	0	0	0	0	0	0
RP3-508I15.21	0	0	0	0	0	0	0
RP11-127B20.3	0	0	0	0	0	0	0
RP11-212P7.2	0	0	0	0	0	0	0
RP5-1074L1.4	0	0	0	0	0	0	0
CTD-3051D23.4	0	0	0	0	0	0	0
RP11-73E17.2	0	0	0	0	0	0	0
CTD-2564P9.3	0	0	0	0	0	0	0
CTD-2566J3.1	0	0	0	0	0	0	0
CTD-2566J3.2	0	0	0	0	0	0	0
CTD-2568A17.1	0	0	0	0	0	0	0
CTD-2568P8.1	0	0	0	0	0	0	0
CTD-2571E19.3	0	0	0	0	0	0	0
C4orf47	0	-0.258798	-0.00775376	-0.00775376	-0.218892	0.218892	-0.266552
AC004951.6	0	0	0	0	0	0	0
RP1-315G1.3	0	0	0	0	0	0	0
RGAG4	0	0.69607	-1.42183	-1.63335	-0.776866	-0.69607	-1.42183
RP11-696N14.1	0	0	0	0	0	0	0
RP11-658F2.8	0	0	0	0	0	0	0
RP11-210M15.2	0	0	0	0	0	0	0
CTD-2256P15.2	0	0	0	0	0	0	0
AC062029.1	0	0	0	0	0	0	0
RP11-343J3.2	0	0	0	0	0	0	0
RP11-152N13.16	0	0	0	0	0	0	0
AC004076.5	0	0	0	0	0	0	0
CTC-543D15.8	0	0	0	0	0	0	0
CH507-9B2.9	0	0	0	0	0	0	0
SEPT4	0	0	0	0	0	0	0
FAM134B	0	-0.882405	-1.1735	-3.12509	0.882405	-1.60093	-2.05591
CTD-2561J22.5	0	0	0	0	0	0	0
CTD-2562G15.2	0	0	0	0	0	0	0
CTD-2562G15.3	0	0	0	0	0	0	0
CTD-2562J15.4	0	0	0	0	0	0	0
CTD-2562J15.6	0	0	0	0	0	0	0
CTD-2562J17.2	0	0	0	0	0	0	0
CTD-2562J17.4	0	0	0	0	0	0	0
CTD-2562J17.6	0	0	0	0	0	0	0
CTD-2562J17.7	0	0	0	0	0	0	0
CTD-2562J17.9	0	0	0	0	0	0	0
AC009403.2	0	0	0	0	0	0	0
RP11-395B7.4	0	0	0	0	0	0	0
RP11-119B16.2	0	0	0	0	0	0	0
RP11-421L21.3	0	0	0	0	0	0	0
AC113189.5	0	0	0	0	0	0	0
AC010729.2	0	0	0	0	0	0	0
CTD-2366F13.1	0	0	0	0	0	0	0
AP006621.5	0	0	0	0	0	0	0
RP11-359M6.1	0	0	0	0	0	0	0
RP11-35O15.1	0	0	0	0	0	0	0
AC083843.1	0	0	0	0	0	0	0
RP11-46C24.7	0	0	0	0	0	0	0
STAM-AS1	0	0	0	-0.56283	0	0	0
RP11-91G21.1	0	0	0	0	0	0	0
CTD-2371O3.3	0	0	0	0	0	0	0
RP11-560J1.2	0	0	0	0	0	0	0
RP11-22C11.2	0	0	0	0	0	0	0
CTD-2350C19.2	0	0	0	0	0	0	0
CTD-3252C9.4	0	0	0	0	0	0	0
CTA-293F17.1	0	0	0	0	0	0	0
RP1-313I6.12	0	0	0	0	0	0	0
FRMD6-AS1	0	-0.314993	-0.0879395	-1.12178	-0.35585	0.314993	-0.402932
AJ011932.1	0	0	0	0	0	0	0
RP11-481J2.3	0	0	0	0	0	0	0
AC011043.1	0	0	0	0	0	0	0
AC002550.6	0	0	0	0	0	0	0
CTD-3157E16.2	0	0	0	0	0	0	0
RP11-732A21.3	0	0	0	0	0	0	0
RP5-965G21.3	0	0	0	0	0	0	0
RP11-78L16.1	0	0	0	0	0	0	0
AC004381.6	0	0	0	0	0	0	0
CCDC189	0	0	0	0	0	0	0
CTD-2561B21.5	0	0	0	0	0	0	0
CTD-2561B21.7	0	0	0	0	0	0	0
CTD-2561B21.8	0	0	0	0	0	0	0
CTD-2561F5.1	0	0	0	0	0	0	0
CTD-2561J22.1	0	0	0	0	0	0	0
CTD-2561J22.2	0	0	0	0	0	0	0
CTD-2561J22.3	0	0	0	0	0	0	0
DUSP13	0	-0.266552	0	-1.69164	-0.21947	0.21947	-0.266552
FAM189A1	0	-0.330414	0	-1.65989	-0.283331	0.283331	-0.330414
CNTD2	0	-0.26688	0	0	-0.21947	0.21947	-0.266552
KIAA1211	0	0.451452	-0.940484	-2.07457	-0.484854	-0.451452	-0.940484
FAM71F1	0	-0.576902	-0.0879395	-0.0879395	-0.617759	0.576902	-0.664841
OVOS2	0	0	0	0	0	0	0
MAATS1	0	0	0	-1.31201	0	0	0
RP11-390P2.4	0	0	0	0	0	0	0
RP13-188A5.1	0	0	0	0	0	0	0
RP11-10L12.4	0	0	0	0	0	0	0
RP11-68L18.1	0	0	0	0	0	0	0
CTB-129O4.1	0	0	0	0	0	0	0
CTC-325J23.2	0	0	0	0	0	0	0
CTB-178M22.2	0	0	0	0	0	0	0
RP11-297N6.4	0	0	0	0	0	0	0
RP5-991G20.1	0	0	0	0	0	0	0
CTD-2557P19.4	0	0	0	0	0	0	0
CTD-2560C21.1	0	0	0	0	0	0	0
CTD-2560E9.3	0	0	0	0	0	0	0
CTD-2560E9.5	0	0	0	0	0	0	0
CTD-2560K21.6	0	0	0	0	0	0	0
CTD-2561B21.10	0	0	0	0	0	0	0
CTD-2561B21.11	0	0	0	0	0	0	0
CTD-2561B21.3	0	0	0	0	0	0	0
CTD-2561B21.4	0	0	0	0	0	0	0
AC137932.4	0	0	0	0	0	0	0
CTC-246B18.10	0	0	0	0	0	0	0
RP11-385F7.1	0	0	0	0	0	0	0
LA16c-380H5.5	0	0	0	0	0	0	0
RP11-182L21.6	0	0	0	0	0	0	0
RP4-548D19.3	0	0	0	0	0	0	0
RP11-458F8.4	0	0	0	0	0	0	0
LL21NC02-21A1.1	0	0	0	0	0	0	0
RP4-565E6.1	0	0	0	0	0	0	0
FAM212B-AS1	0	0	0	-0.823212	0	0	0
GS1-124K5.11	0	0	0	0	0	0	0
RP1-40E16.9	0	0	0	0	0	0	0
CTD-3184A7.4	0	0	0	0	0	0	0
RP11-477D19.2	0	0	0	0	0	0	0
AC004893.11	0	0	0	0	0	0	0
AC096772.6	0	0	0	0	0	0	0
AC009948.5	0	0	0	0	0	0	0
AC005076.5	0	0	0	0	0	0	0
RP3-522D1.1	0	0	0	0	0	0	0
AF064860.7	0	0	0	0	0	0	0
RP11-307C12.11	0	0	0	0	0	0	0
CTD-2020K17.4	0	0	0	0	0	0	0
RP1-92O14.3	0	0	0	0	0	0	0
RP13-131K19.1	0	0	0	0	0	0	0
RP1-39G22.7	0	0	0	0	0	0	0
RP11-553L6.5	0	0	0	0	0	0	0
RP13-516M14.1	0	0	0	0	0	0	0
RP11-615I2.2	0	0	0	0	0	0	0
CTD-2541J13.1	0	0	0	0	0	0	0
KB-1460A1.5	0	0	0	0	0	0	0
RP11-510J16.5	0	0	0	0	0	0	0
CTD-2349P21.9	0	0	0	0	0	0	0
RP11-774O3.3	0	0	0	0	0	0	0
RP13-942N8.1	0	0	0	0	0	0	0
RP4-773N10.4	0	0	0	0	0	0	0
CTD-2292M16.8	0	0	0	0	0	0	0
RP11-60L3.1	0	0	0	0	0	0	0
RP11-83N9.5	0	0	0	0	0	0	0
RP11-44F21.5	0	0	0	0	0	0	0
RP11-318A15.2	0	0	0	0	0	0	0
RP11-146F11.1	0	0	0	0	0	0	0
RP11-96D1.11	0	0	0	0	0	0	0
RP11-334C17.5	0	0	0	0	0	0	0
RP4-794I6.4	0	0	0	0	0	0	0
RP11-147L13.11	0	0	0	0	0	0	0
FAM19A4	0	-0.680716	0	0	0.414164	-0.414164	-0.680716
C9orf129	0	-0.453551	-0.0879395	-0.183741	-0.494408	0.453551	-0.541491
RP11-545E17.3	0	0	0	0	0	0	0
RP11-244M2.1	0	0	0	0	0	0	0
RP11-738E22.3	0	0	0	0	0	0	0
RP11-276H19.2	0	0	0	0	0	0	0
CTD-2006H14.2	0	0	0	0	0	0	0
RP11-884K10.7	0	0	0	0	0	0	0
RP11-707M3.3	0	0	0	0	0	0	0
RP11-231G3.1	0	0	0	0	0	0	0
RP11-307L14.1	0	0	0	0	0	0	0
RP11-33O4.1	0	0	0	0	0	0	0
RP11-225B17.2	0	0	0	0	0	0	0
RP5-1136G13.2	0	0	0	0	0	0	0
RP4-639F20.1	0	0	0	0	0	0	0
AC007405.6	0	0	0	0	0	0	0
CTD-2194D22.3	0	0	0	0	0	0	0
RP11-501C14.5	0	0	0	0	0	0	0
RP11-53O19.1	0	0	0	0	0	0	0
RP11-21L23.3	0	0	0	0	0	0	0
HIST1H2BM	0	-0.258798	-0.00775376	-0.945266	-0.21947	0.21947	-0.266552
HIST1H2AH	0	-0.266552	0	-0.73693	-0.21947	0.21947	-0.266552
RP13-753N3.3	0	0	0	0	0	0	0
RP13-1032I1.11	0	0	0	0	0	0	0
RP11-616M22.12	0	0	0	0	0	0	0
RP11-172H24.4	0	0	0	0	0	0	0
RP11-158I9.8	0	0	0	0	0	0	0
HIST1H2AB	0	-1.22701	0	-0.820948	-1.17993	1.17993	-1.22701
CDR1-AS	0	0	0	0	0	0	0
C9orf3	0	-0.502042	-1.05601	-1.30622	0.502042	-0.613894	-1.55805
C10orf25	0	-1.00464	-0.0514374	-1.00129	-0.298825	0.298825	-1.05608
RP11-160O5.1	0	0	0	0	0	0	0
AC005307.3	0	0	0	0	0	0	0
RP11-879F14.2	0	0	0	0	0	0	0
CTB-186G2.1	0	0	0	0	0	0	0
CTD-2555O16.2	0	0	0	0	0	0	0
CTD-2555O16.4	0	0	0	0	0	0	0
CECR5-AS1	0	-0.266552	0	-0.495694	-0.21947	0.21947	-0.266552
RP11-195F19.5	0	0	0	0	0	0	0
FAM19A2	0	-0.389687	0	-0.541032	0.123135	-0.123135	-0.389687
RP11-98D18.9	0	0	0	0	0	0	0
AC009506.1	0	0	0	0	0	0	0
XXbac-BPG308K3.5	0	0	0	0	0	0	0
AC016582.2	0	0	0	0	0	0	0
AC002310.12	0	0	0	0	0	0	0
RP5-1120P11.1	0	0	0	0	0	0	0
AP001258.4	0	0	0	0	0	0	0
RP11-796E2.4	0	0	0	0	0	0	0
RP11-798M19.3	0	0	0	0	0	0	0
CTD-2015H6.3	0	0	0	0	0	0	0
RP11-712L6.5	0	0	0	0	0	0	0
RP11-448A19.1	0	0	0	0	0	0	0
AC114271.2	0	0	0	0	0	0	0
CTD-2553L13.5	0	0	0	0	0	0	0
CTD-2553L13.7	0	0	0	0	0	0	0
CTD-2553L13.9	0	0	0	0	0	0	0
CTD-2554C21.1	0	0	0	0	0	0	0
CTD-2554C21.2	0	0	0	0	0	0	0
CTD-2555A7.1	0	0	0	0	0	0	0
CTD-2555A7.2	0	0	0	0	0	0	0
CTD-2555A7.3	0	0	0	0	0	0	0
CTD-2555C10.3	0	0	0	0	0	0	0
CTD-2555I5.1	0	0	0	0	0	0	0
CTD-2555K7.1	0	0	0	0	0	0	0
CTD-2555K7.2	0	0	0	0	0	0	0
CTD-2555K7.3	0	0	0	0	0	0	0
CTD-2555O16.1	0	0	0	0	0	0	0
RP11-96B5.3	0	0	0	0	0	0	0
RP11-165J3.6	0	0	0	0	0	0	0
RP11-736K20.5	0	0	0	0	0	0	0
RP11-406A9.2	0	0	0	0	0	0	0
RP11-549B18.1	0	0	0	0	0	0	0
RP11-304L19.13	0	0	0	0	0	0	0
RP11-384P7.7	0	0	0	0	0	0	0
LA16c-431H6.6	0	0	0	0	0	0	0
RP13-1032I1.7	0	0	0	0	0	0	0
RP13-516M14.4	0	0	0	0	0	0	0
RP11-91I8.3	0	0	0	0	0	0	0
CTD-2017D11.1	0	0	0	0	0	0	0
RP4-591C20.9	0	0	0	0	0	0	0
RP11-141B14.1	0	0	0	0	0	0	0
RP11-305K5.1	0	0	0	0	0	0	0
RP3-508I15.22	0	0	0	0	0	0	0
AC009404.2	0	0	0	0	0	0	0
LINC01351	0	0	0	0	0	0	0
AC079922.3	0	0	0	0	0	0	0
AF165138.7	0	0	0	0	0	0	0
RP11-357K6.1	0	0	0	0	0	0	0
RP11-783K16.5	0	0	0	0	0	0	0
RP11-620J15.3	0	0	0	0	0	0	0
RP11-65I12.1	0	0	0	0	0	0	0
RP11-474P2.6	0	0	0	0	0	0	0
CTD-3220F14.3	0	0	0	0	0	0	0
RP11-245D16.4	0	0	0	0	0	0	0
AC007325.4	0	0	0	0	0	0	0
TEPP	0	-0.258798	-0.00775376	-0.570826	-0.21947	0.21947	-0.266552
DPCR1	0	-0.258798	-0.00775376	-0.00775376	-0.21947	0.21947	-0.266552
RP11-304F15.3	0	0	0	0	0	0	0
RP11-544I20.2	0	0	0	0	0	0	0
RP11-872J21.3	0	0	0	0	0	0	0
RP11-161M6.2	0	0	0	0	0	0	0
C15orf65	0	0	0	-0.19064	0	0	0
U91319.1	0	0	0	0	0	0	0
RP11-290F24.6	0	0	0	0	0	0	0
LA16c-OS12.2	0	0	0	0	0	0	0
RP11-731D1.4	0	0	0	0	0	0	0
RP11-486G15.2	0	0	0	0	0	0	0
RP11-10C24.3	0	0	0	0	0	0	0
AC008269.2	0	0	0	0	0	0	0
RP11-330A16.1	0	0	0	0	0	0	0
RP11-517P14.2	0	0	0	0	0	0	0
AC016700.5	0	0	0	0	0	0	0
RP11-495P10.1	0	0	0	0	0	0	0
RP11-1114A5.4	0	0	0	0	0	0	0
AC010883.5	0	0	0	0	0	0	0
AP000254.8	0	0	0	0	0	0	0
RP11-567M16.6	0	0	0	0	0	0	0
RP1-228P16.8	0	0	0	0	0	0	0
RP1-267D11.6	0	0	0	0	0	0	0
LLNLF-187D8.1	0	0	0	0	0	0	0
RP11-45A17.2	0	0	0	0	0	0	0
RP11-414C23.1	0	0	0	0	0	0	0
CXorf57	0	-0.77748	-0.671701	-1.99083	0.77748	-1.10135	-1.44918
FAM122C	0	-0.905152	-0.152602	-0.351492	-1.01067	0.905152	-1.05775
AC108142.1	0	0	0	0	0	0	0
CTD-2021H9.3	0	0	0	0	0	0	0
RP11-192H23.4	0	0	0	0	0	0	0
RP11-624L4.1	0	0	0	0	0	0	0
RP11-154J22.1	0	0	0	0	0	0	0
RP3-467N11.1	0	0	0	0	0	0	0
RP11-66N11.8	0	0	0	0	0	0	0
RP11-539I5.1	0	0	0	0	0	0	0
AC098973.2	0	0	0	0	0	0	0
RP4-633I8.4	0	0	0	0	0	0	0
RP11-418J17.1	0	0	0	0	0	0	0
RP11-98G7.1	0	0	0	0	0	0	0
RP11-285F7.2	0	0	0	0	0	0	0
RP11-314A20.2	0	0	0	0	0	0	0
RP11-279O9.4	0	0	0	0	0	0	0
RP11-541P9.3	0	0	0	0	0	0	0
RP11-129M6.1	0	0	0	0	0	0	0
AZIN1-AS1	0	0	0	0	0	0	0
RP3-337H4.9	0	0	0	0	0	0	0
RP11-554J4.1	0	0	0	0	0	0	0
RP11-422P24.11	0	0	0	0	0	0	0
RP11-700J17.2	0	0	0	0	0	0	0
RP11-1246C19.1	0	0	0	0	0	0	0
RP11-499F3.2	0	0	0	0	0	0	0
RP1-239B22.5	0	0	0	0	0	0	0
RP11-1348G14.5	0	0	0	0	0	0	0
CTB-31O20.2	0	0	0	0	0	0	0
CTD-3222D19.12	0	0	0	0	0	0	0
RP11-326I11.3	0	0	0	0	0	0	0
RP4-555D20.4	0	0	0	0	0	0	0
RP11-563K23.1	0	0	0	0	0	0	0
RP11-801F7.1	0	0	0	0	0	0	0
CDC37L1-AS1	0	0	0	0	0	0	0
RP11-548H3.1	0	0	0	0	0	0	0
RP11-758H9.2	0	0	0	0	0	0	0
LHFP	0	-0.949362	-1.84083	-2.48931	-1.57481	0.949362	-2.7902
LRRC16B	0	0.049913	-0.63111	-1.53321	-0.584027	-0.049913	-0.63111
MLLT4-AS1	0	-0.258153	-0.00839873	-1.35935	-0.21947	0.21947	-0.266552
LL22NC03-86G7.1	0	0	0	0	0	0	0
CTD-2017F17.2	0	0	0	0	0	0	0
UG0898H09	0	1.26592	-2.03384	-2.03384	-1.27743	-1.26592	-2.03384
RP11-850A17.1	0	0	0	0	0	0	0
RP3-394A18.1	0	0	0	0	0	0	0
KIAA1324	0	-0.116097	-0.449377	-1.36587	-0.0575353	0.0575353	-0.565475
MARCH1	0	0	0	0	0	0	0
CTD-2369P2.10	0	0	0	0	0	0	0
C2orf82	0	-0.252702	-0.01385	-0.19202	-0.21947	0.21947	-0.266552
AC084219.4	0	0	0	0	0	0	0
CTD-3088G3.8	0	0	0	0	0	0	0
CTC-499B15.5	0	0	0	0	0	0	0
FAM83H-AS1	0	0	0	-0.734606	0	0	0
AC145124.2	0	0	0	0	0	0	0
RP11-396F22.1	0	0	0	0	0	0	0
RP11-644F5.11	0	0	0	0	0	0	0
CTD-2147F2.1	0	0	0	0	0	0	0
CTD-2552K11.2	0	0	0	0	0	0	0
CTD-2553C6.1	0	0	0	0	0	0	0
CTD-2553L13.10	0	0	0	0	0	0	0
CTD-2553L13.4	0	0	0	0	0	0	0
RP11-535M15.1	0	0	0	0	0	0	0
RP11-441O15.3	0	0	0	0	0	0	0
RP11-128M1.1	0	0	0	0	0	0	0
RP11-152N13.5	0	0	0	0	0	0	0
RP11-553A21.3	0	0	0	0	0	0	0
RP11-126K1.2	0	0	0	0	0	0	0
AC004854.4	0	0	0	0	0	0	0
RP11-445L6.3	0	0	0	0	0	0	0
RP11-62F24.2	0	0	0	0	0	0	0
RP11-337C18.8	0	0	0	0	0	0	0
RP11-656D10.3	0	0	0	0	0	0	0
RP4-563E14.1	0	0	0	0	0	0	0
C6orf3	0	0	0	0	0	0	0
RP11-87C12.5	0	0	0	0	0	0	0
RP11-728G15.1	0	0	0	0	0	0	0
RP1-197B17.3	0	0	0	0	0	0	0
CTD-2545M3.8	0	0	0	0	0	0	0
CTD-2547E10.3	0	0	0	0	0	0	0
CTD-2547E10.5	0	0	0	0	0	0	0
CTD-2547G23.2	0	0	0	0	0	0	0
CTD-2547H18.1	0	0	0	0	0	0	0
CTD-2547L16.1	0	0	0	0	0	0	0
CTD-2547L16.3	0	0	0	0	0	0	0
CTD-2547L24.3	0	0	0	0	0	0	0
CTD-2547L24.4	0	0	0	0	0	0	0
CTD-2550O8.5	0	0	0	0	0	0	0
CTD-2550O8.7	0	0	0	0	0	0	0
CTD-2552B11.3	0	0	0	0	0	0	0
RP11-256I23.2	0	0	0	0	0	0	0
CTD-3131K8.2	0	0	0	0	0	0	0
XXbac-B135H6.18	0	0	0	0	0	0	0
RP11-474G23.3	0	0	0	0	0	0	0
RP11-301O19.1	0	0	0	0	0	0	0
RP11-80H5.7	0	0	0	0	0	0	0
LINC00461	0	0.471529	-2.21454	-2.21454	-0.471529	-1.25236	-2.21454
RP11-77P16.4	0	0	0	0	0	0	0
CTC-534A2.2	0	0	0	0	0	0	0
RP11-10A14.6	0	0	0	0	0	0	0
AC034243.1	0	0	0	0	0	0	0
RP11-586K2.1	0	0	0	0	0	0	0
RP11-758M4.4	0	0	0	0	0	0	0
RP11-333A23.4	0	0	0	0	0	0	0
CTB-180C19.1	0	0	0	0	0	0	0
RP11-496I9.1	0	0	0	0	0	0	0
RP11-575F12.3	0	0	0	0	0	0	0
FAM188B	0	0.355895	-0.710348	-2.13414	-0.663266	-0.355895	-0.710348
C11orf70	0	-0.0536008	-0.352467	-0.352467	-0.358408	0.0536008	-0.406068
ARSE	0	-0.398709	-0.639532	-0.639532	-0.991159	0.398709	-1.03824
PQLC2L	0	0	0	0	0	0	0
RP11-488C13.5	0	0	0	0	0	0	0
RP11-589M4.1	0	0	0	0	0	0	0
RP11-412D9.4	0	0	0	0	0	0	0
RP4-555D20.2	0	0	0	0	0	0	0
CTD-2034I21.2	0	0	0	0	0	0	0
RP11-214O1.2	0	0	0	0	0	0	0
RP11-806H10.4	0	0	0	0	0	0	0
RP11-486P11.1	0	0	0	0	0	0	0
CTD-2540F13.2	0	0	0	0	0	0	0
RP11-158H5.7	0	0	0	0	0	0	0
AP001462.6	0	0	0	0	0	0	0
RP11-112J3.16	0	0	0	0	0	0	0
RP11-77P6.2	0	0	0	0	0	0	0
RP5-884G6.2	0	0	0	0	0	0	0
RP5-1198O20.4	0	0	0	0	0	0	0
RP11-146I2.1	0	0	0	0	0	0	0
AC002076.10	0	0	0	0	0	0	0
RP4-604G5.1	0	0	0	0	0	0	0
RP6-24A23.3	0	0	0	0	0	0	0
RP11-499P20.2	0	0	0	0	0	0	0
CITF22-92A6.1	0	0	0	0	0	0	0
RP11-108L7.15	0	0	0	0	0	0	0
RP4-549L20.3	0	0	0	0	0	0	0
RP5-1065J22.8	0	0	0	0	0	0	0
CTD-2506P8.6	0	0	0	0	0	0	0
CTD-2270P14.5	0	0	0	0	0	0	0
CTD-3001H11.2	0	0	0	0	0	0	0
AC004069.2	0	0	0	0	0	0	0
RP11-539L10.3	0	0	0	0	0	0	0
RP11-298I3.4	0	0	0	0	0	0	0
RP11-715J22.3	0	0	0	0	0	0	0
RP11-480A16.1	0	0	0	0	0	0	0
RP11-600F24.7	0	0	0	0	0	0	0
RP11-49I11.1	0	0	0	0	0	0	0
CTD-2302E22.4	0	0	0	0	0	0	0
RP11-16E18.3	0	0	0	0	0	0	0
RP11-401P9.4	0	0	0	0	0	0	0
CTD-2311M21.3	0	0	0	0	0	0	0
RP11-676J15.1	0	0	0	0	0	0	0
C6orf99	0	-0.178612	-0.0879395	-0.402786	-0.21947	0.178612	-0.266552
COLCA2	0	0	0	0	0	0	0
AC090616.2	0	0	0	0	0	0	0
AC093375.1	0	0	0	-0.84658	0	0	0
RP11-464F9.20	0	0	0	0	0	0	0
RP4-621N11.2	0	0	0	0	0	0	0
RP11-359E10.1	0	0	0	0	0	0	0
CTD-3064M3.7	0	0	0	0	0	0	0
XXbac-BPG181B23.7	0	0	0	0	0	0	0
RP11-140K17.3	0	0	0	0	0	0	0
RP11-722E23.2	0	0	0	0	0	0	0
RP4-758J18.13	0	0	0	0	0	0	0
RP11-713M15.2	0	0	0	0	0	0	0
RP11-79P5.9	0	0	0	0	0	0	0
RP11-367N14.3	0	0	0	0	0	0	0
RP11-299J3.8	0	0	0	0	0	0	0
SUCLG2-AS1	0	0	0	-0.0859772	0	0	0
AC002467.7	0	0	0	0	0	0	0
RP11-514O12.4	0	0	0	0	0	0	0
CTC-338M12.5	0	0	0	0	0	0	0
RP11-22N19.2	0	0	0	0	0	0	0
RP11-7F17.8	0	0	0	0	0	0	0
RP11-347I19.7	0	0	0	0	0	0	0
RP11-147L13.15	0	0	0	0	0	0	0
RP1-292L20.3	0	0	0	0	0	0	0
RP11-156K23.3	0	0	0	0	0	0	0
RP11-817O13.9	0	0	0	0	0	0	0
RP11-131L12.3	0	0	0	0	0	0	0
RP11-50I19.2	0	0	0	0	0	0	0
CTA-276F8.1	0	0	0	0	0	0	0
LINC00950	0	0	0	-1.10483	0	0	0
RP1-34B20.21	0	0	0	0	0	0	0
KIAA2022	0	0.527555	-1.27372	-1.52117	-0.829154	-0.527555	-1.27372
RP11-159D12.5	0	0	0	0	0	0	0
CTD-3193K9.4	0	0	0	0	0	0	0
AC004221.2	0	0	0	0	0	0	0
PAK7	0	-0.774908	-0.00775376	-0.00775376	-0.226427	0.226427	-0.782662
C2orf40	0	-1.00332	-0.0879395	-0.0879395	-1.0436	1.00332	-1.09126
RP11-262H14.4	0	0	0	0	0	0	0
FAM71D	0	-0.258153	-0.00839873	-0.00839873	-0.21947	0.21947	-0.266552
TSPEAR-AS2	0	0	0	0	0	0	0
RP5-821D11.7	0	0	0	0	0	0	0
RP11-231C14.7	0	0	0	0	0	0	0
C3orf35	0	-0.473075	0	-0.496218	0.206523	-0.206523	-0.473075
TTC25	0	0.430262	-0.698715	-2.08461	-0.466399	-0.430262	-0.698715
RP11-342M1.3	0	0	0	0	0	0	0
CTD-2554C21.3	0	0	0	0	0	0	0
RP5-1112D6.4	0	0	0	0	0	0	0
RP11-327P2.5	0	0	0	0	0	0	0
RP11-402D21.2	0	0	0	0	0	0	0
RP11-385F5.5	0	0	0	0	0	0	0
AP000350.5	0	0	0	0	0	0	0
RP11-467L13.7	0	0	0	0	0	0	0
ZBED9	0	0	0	-1.97633	0	0	0
AP001469.9	0	0	0	0	0	0	0
PALM2	0	-1.52427	-0.0463783	-0.0463783	1.30409	-1.30409	-1.57065
RP11-452H21.4	0	0	0	0	0	0	0
RP11-410L14.2	0	0	0	0	0	0	0
RP13-977J11.2	0	0	0	0	0	0	0
RP11-585P4.5	0	0	0	0	0	0	0
RP11-505K9.1	0	0	0	0	0	0	0
AC009133.17	0	0	0	0	0	0	0
RP3-512B11.3	0	0	0	0	0	0	0
AF003625.3	0	0	0	0	0	0	0
RP11-89C3.4	0	0	0	0	0	0	0
XXbac-BPG252P9.10	0	0	0	0	0	0	0
RP1-40E16.12	0	0	0	0	0	0	0
RP1-151F17.2	0	0	0	0	0	0	0
CTD-2545H1.2	0	0	0	0	0	0	0
CTD-2545M3.2	0	0	0	0	0	0	0
CTD-2545M3.6	0	0	0	0	0	0	0
RP11-379F4.6	0	0	0	0	0	0	0
RP1-191J18.66	0	0	0	0	0	0	0
RP13-270P17.3	0	0	0	0	0	0	0
RP3-428L16.2	0	0	0	0	0	0	0
RP5-943J3.2	0	0	0	0	0	0	0
RP11-165A20.3	0	0	0	0	0	0	0
RP11-107N15.1	0	0	0	0	0	0	0
RP13-131K19.7	0	0	0	0	0	0	0
RP11-415G4.1	0	0	0	0	0	0	0
RP4-616B8.5	0	0	0	0	0	0	0
HIST1H4L	0	-0.258798	-0.00775376	-0.00775376	-0.21947	0.21947	-0.266552
RP5-1125A11.7	0	0	0	0	0	0	0
AC142472.6	0	0	0	0	0	0	0
RP11-367N14.2	0	0	0	0	0	0	0
AC079807.2	0	0	0	0	0	0	0
RP11-262H14.3	0	0	0	0	0	0	0
CTD-2542C24.8	0	0	0	0	0	0	0
CTD-2542C24.9	0	0	0	0	0	0	0
CTD-2542L18.1	0	0	0	0	0	0	0
CTD-2544H17.1	0	0	0	0	0	0	0
CTD-2544H17.2	0	0	0	0	0	0	0
CTD-2544L4.1	0	0	0	0	0	0	0
CTD-2544M6.1	0	0	0	0	0	0	0
CTD-2544N14.3	0	0	0	0	0	0	0
CTD-2545G14.2	0	0	0	0	0	0	0
CTD-2545G14.4	0	0	0	0	0	0	0
CTD-2545G14.6	0	0	0	0	0	0	0
CTD-2545G14.7	0	0	0	0	0	0	0
CTD-2545H1.1	0	0	0	0	0	0	0
RP3-406A7.7	0	0	0	0	0	0	0
RP11-496D24.2	0	0	0	0	0	0	0
RP11-452L6.1	0	0	0	0	0	0	0
RP5-1171I10.5	0	0	0	0	0	0	0
RP11-799B12.4	0	0	0	0	0	0	0
RP5-984P4.6	0	0	0	0	0	0	0
AL513523.2	0	0	0	0	0	0	0
RP11-348H3.8	0	0	0	0	0	0	0
TMEM27	0	-0.258798	-0.00775376	-0.415407	-0.21947	0.21947	-0.266552
C9orf24	0	0.182471	-0.9038	-1.67996	-0.856718	-0.182471	-0.9038
KIAA1024	0	-0.338747	-0.247634	-0.707961	-0.195336	0.195336	-0.58638
RP11-706O15.5	0	0	0	0	0	0	0
RP1-90G24.6	0	0	0	0	0	0	0
RP4-798A10.4	0	0	0	0	0	0	0
AC004540.4	0	0	0	0	0	0	0
RP13-401N8.1	0	0	0	0	0	0	0
RP3-324O17.8	0	0	0	0	0	0	0
RP11-458J1.1	0	0	0	0	0	0	0
NOV	0	-0.696774	-0.757984	-0.757984	-1.4071	0.696774	-1.45476
ZBED6CL	0	0	0	-0.491392	0	0	0
RP11-573D15.8	0	0	0	0	0	0	0
AC093901.1	0	0	0	0	0	0	0
AC073283.4	0	0	0	0	0	0	0
AC093642.3	0	0	0	0	0	0	0
RP11-1191J2.2	0	0	0	0	0	0	0
RP11-1398P2.1	0	0	0	0	0	0	0
RP5-894A10.2	0	0	0	0	0	0	0
RP11-130F10.1	0	0	0	0	0	0	0
RP11-234B24.2	0	0	0	0	0	0	0
U47924.27	0	0	0	0	0	0	0
RP11-386G11.5	0	0	0	0	0	0	0
CTD-2270L9.4	0	0	0	0	0	0	0
RP11-708J19.1	0	0	0	0	0	0	0
RP11-37C7.3	0	0	0	0	0	0	0
LA16c-325D7.2	0	0	0	0	0	0	0
RP11-482M8.3	0	0	0	0	0	0	0
RP11-430G17.3	0	0	0	0	0	0	0
RP11-11N5.3	0	0	0	0	0	0	0
RP11-180C16.1	0	0	0	0	0	0	0
AL592183.1	0	0	0	0	0	0	0
RP11-126O1.5	0	0	0	0	0	0	0
CTD-2568A17.8	0	0	0	0	0	0	0
RP11-571M6.17	0	0	0	0	0	0	0
RP11-436D23.1	0	0	0	0	0	0	0
RP11-42O15.3	0	0	0	0	0	0	0
RP11-634H22.1	0	0	0	0	0	0	0
RP6-65G23.5	0	0	0	0	0	0	0
CTD-2600O9.2	0	0	0	0	0	0	0
RP4-665J23.1	0	0	0	0	0	0	0
RP3-460G2.2	0	0	0	0	0	0	0
RP11-875O11.2	0	0	0	0	0	0	0
RP11-734I18.1	0	0	0	0	0	0	0
RP11-84G21.1	0	0	0	0	0	0	0
CTD-2020K17.1	0	0	0	0	0	0	0
RP11-179B2.2	0	0	0	0	0	0	0
RP11-142A22.4	0	0	0	0	0	0	0
1/2-SBSRNA4	0	-0.266552	0	0	-0.21947	0.21947	-0.266552
ERVMER61-1	0	0	0	0	0	0	0
RP11-465N4.4	0	0	0	0	0	0	0
RP11-499E18.1	0	0	0	0	0	0	0
RP11-72L22.1	0	0	0	0	0	0	0
RP11-469N6.1	0	0	0	0	0	0	0
AP003068.23	0	0	0	0	0	0	0
RP4-647C14.2	0	0	0	0	0	0	0
ABP1	0	-0.266552	0	0	-0.21947	0.21947	-0.266552
ACCN1	0	-0.399245	0	0	-0.288064	0.288064	-0.399245
ACCN2	0	0.341758	-1.72762	-1.72762	-0.341758	-1.06628	-1.72762
ACCN3	0	-0.418567	-0.00775376	-0.00775376	-0.379238	0.379238	-0.426321
ACCN4	0	-0.266552	0	0	-0.21947	0.21947	-0.266552
ACCN5	0	-0.266552	0	0	-0.21947	0.21947	-0.266552
ACPL2	0	0.193047	-1.22168	-1.22168	-0.193047	-0.579164	-1.22168
ACPT	0	-0.266552	0	0	-0.21947	0.21947	-0.266552
ADAM1	0	-0.664282	-0.0879395	-0.0879395	0.199197	-0.199197	-0.752221
ADAM5P	0	-0.266552	0	0	-0.21947	0.21947	-0.266552
CTD-2302E22.6	0	0	0	0	0	0	0
HIST1H4F	0	-0.258798	-0.00775376	-0.230447	-0.21947	0.21947	-0.266552
AC005363.11	0	0	0	0	0	0	0
ALPPL2	0	-0.266552	0	0	-0.21947	0.21947	-0.266552
C15orf59	0	-0.174238	-0.092314	-0.092314	-0.21947	0.174238	-0.266552
RP1-137H15.2	0	0	0	0	0	0	0
AGAP8	0	0.234925	-1.10408	-1.10408	-0.35922	-0.234925	-1.10408
AGPAT4-IT1	0	-0.859366	-0.00775376	-0.521945	0.600567	-0.600567	-0.867119
AGPHD1	0	-0.423849	-0.0879395	-0.0879395	-0.0202729	0.0202729	-0.511789
AGSK1	0	-0.266552	0	0	-0.21947	0.21947	-0.266552
AGXT2L1	0	-1.68852	-0.0879395	-0.0879395	-0.520352	0.520352	-1.77646
AGXT2L2	0	-0.83788	-0.348005	-0.348005	-0.489632	0.489632	-1.18589
AKAP2	0	-1.56938	-0.604412	-1.20087	-0.778109	0.778109	-2.17379
AKD1	0	-0.37796	-0.975477	-0.975477	0.0199261	-0.0199261	-1.35344
AKIRIN2-AS1	0	-0.266552	0	0	-0.21947	0.21947	-0.266552
AKR1CL1	0	-0.266552	0	0	-0.21947	0.21947	-0.266552
ALG1L	0	-0.319281	-0.00839873	-0.00839873	0.0611275	-0.0611275	-0.327679
ALMS1P	0	-0.266552	0	-0.955698	-0.218892	0.218892	-0.266552
A2LD1	0	-0.178612	-0.0879395	-0.0879395	-0.21947	0.178612	-0.266552
AAA1	0	-0.266552	0	0	-0.21947	0.21947	-0.266552
AATK-AS1	0	-0.266552	0	0	-0.21947	0.21947	-0.266552
ABHD11-AS1	0	-0.266552	0	0	-0.21947	0.21947	-0.266552
CTD-2542C24.3	0	0	0	0	0	0	0
CTD-2542C24.5	0	0	0	0	0	0	0
ALS2CR11	0	-0.727352	-0.0463783	-0.0463783	0.140638	-0.140638	-0.77373
ALS2CR12	0	-1.02047	-0.0879395	-1.0392	-0.484819	0.484819	-1.10841
ALS2CR8	0	-0.362145	-1.30135	-1.30135	0.362145	-0.436983	-1.6635
ANKRD20A2	0	-0.489747	-0.281142	-0.281142	-0.50076	0.489747	-0.770889
ANKRD20A3	0	-0.305092	-0.00839873	-0.00839873	-0.266408	0.266408	-0.31349
ANKRD20A4	0	-0.258169	-0.503947	-1.38405	-0.456562	0.258169	-0.762116
ANKRD5	0	-0.258798	-0.00775376	-0.00775376	-0.218892	0.218892	-0.266552
ANP32C	0	-0.526177	-0.00775376	-0.0301768	0.101585	-0.101585	-0.53393
ANXA8L2	0	-0.266552	0	0	-0.21947	0.21947	-0.266552
AOC4	0	-0.266552	0	0	-0.21947	0.21947	-0.266552
APITD1-CORT	0	-0.580757	0	0	-0.533097	0.533097	-0.580757
AQPEP	0	-0.266552	0	-1.17545	-0.21947	0.21947	-0.266552
ARPM1	0	-0.545274	0	0	0.111763	-0.111763	-0.545274
AGAP7	0	0.105436	-0.824943	-1.35278	-0.634869	-0.105436	-0.824943
BAI1	0	0.715339	-0.981891	-2.16754	-0.934809	-0.715339	-0.981891
BAI2	0	0.284439	-0.603421	-2.14808	-0.556338	-0.284439	-0.603421
CTD-2540B15.11	0	0	0	0	0	0	0
CTD-2540B15.12	0	0	0	0	0	0	0
CTD-2540B15.13	0	0	0	0	0	0	0
CTD-2540B15.6	0	0	0	0	0	0	0
CTD-2540B15.7	0	0	0	0	0	0	0
CTD-2540B15.9	0	0	0	0	0	0	0
CTD-2540L5.5	0	0	0	0	0	0	0
CTD-2540L5.6	0	0	0	0	0	0	0
CTD-2540L5.9	0	0	0	0	0	0	0
CTD-2540M10.1	0	0	0	0	0	0	0
CTD-2541J13.2	0	0	0	0	0	0	0
CTD-2541M15.3	0	0	0	0	0	0	0
CTD-2542C24.14	0	0	0	0	0	0	0
CTD-2542C24.2	0	0	0	0	0	0	0
BPY2B	0	-0.266552	0	0	-0.21947	0.21947	-0.266552
BRP44	0	-0.287818	-1.44075	-1.44075	0.125861	-0.125861	-1.72857
BRP44L	0	-2.58183	-0.0879395	-0.0879395	0.532343	-0.532343	-2.66977
BSN-AS2	0	-0.220174	-0.0463783	-0.0463783	-0.21947	0.21947	-0.266552
ASAP1-IT1	0	-0.728675	-0.0879395	-0.0879395	0.468659	-0.468659	-0.816614
ATP1A1OS	0	-0.266552	0	0	-0.21947	0.21947	-0.266552
ATP5J2-PTCD1	0	-0.266552	0	0	-0.21947	0.21947	-0.266552
ATPAF1-AS1	0	-0.373045	0	0	-0.325385	0.325385	-0.373045
ATPBD4	0	-0.159684	-0.77552	-0.77552	0.118477	-0.118477	-0.935204
AURKAPS1	0	0.252676	-0.993584	-1.35449	-0.252676	-0.592667	-0.993584
AZI1	0	-0.258798	-0.00775376	-0.00775376	-0.21947	0.21947	-0.266552
B7H6	0	0.258534	-0.851336	-0.851336	-0.437758	-0.258534	-0.851336
BAGE	0	-0.266552	0	0	-0.21947	0.21947	-0.266552
BAGE3	0	-0.266552	0	0	-0.21947	0.21947	-0.266552
BAGE4	0	-0.266552	0	0	-0.21947	0.21947	-0.266552
BAGE5	0	-0.266552	0	0	-0.21947	0.21947	-0.266552
C10orf114	0	-0.279704	-0.0879395	-0.0879395	-0.320561	0.279704	-0.367644
C10orf116	0	-2.19464	-0.0463783	-0.0463783	-2.19335	2.19335	-2.24101
C10orf122	0	-0.266552	0	0	-0.21947	0.21947	-0.266552
C10orf125	0	-0.680321	0	0	-0.633239	0.633239	-0.680321
C10orf129	0	-0.316074	0	0	-0.268992	0.268992	-0.316074
C10orf136	0	-0.266552	0	0	-0.21947	0.21947	-0.266552
BAI3	0	0.45078	-2.26477	-2.26477	-0.547037	-0.45078	-2.26477
BCMO1	0	-0.454658	0	0	-0.407575	0.407575	-0.454658
BDAG1	0	-0.384277	-0.00775376	-0.00775376	0.0365114	-0.0365114	-0.392031
BDNF-AS1	0	-1.25258	-0.0879395	-0.0879395	0.843405	-0.843405	-1.34052
BET3L	0	-0.515391	0	0	-0.468309	0.468309	-0.515391
BK250D10.8	0	-0.266552	0	0	-0.21947	0.21947	-0.266552
BLOC1S1-RDH5	0	-0.266552	0	-0.439676	-0.21947	0.21947	-0.266552
BMS1P5	0	0.0803708	-1.04713	-1.67197	-0.0803708	-0.255874	-1.04713
BOD1L	0	0.085131	-1.8274	-1.8274	-0.085131	-0.306558	-1.8274
BOD1P	0	-0.266552	0	0	-0.21947	0.21947	-0.266552
C10orf27	0	-0.266552	0	0	-0.21947	0.21947	-0.266552
C10orf28	0	-0.0409374	-1.23066	-1.23066	0.0409374	-0.148891	-1.2716
C10orf32-AS3MT	0	-0.266552	0	0	-0.21947	0.21947	-0.266552
C10orf40	0	-0.266552	0	0	-0.21947	0.21947	-0.266552
C10orf46	0	-0.139658	-1.46193	-1.46193	-0.212792	0.139658	-1.60159
C10orf47	0	-1.06401	0	0	-1.01693	1.01693	-1.06401
C10orf58	0	-0.0877323	-2.33183	-2.33183	-0.61709	0.0877323	-2.41956
C10orf68	0	-1.1709	-0.0879395	-0.0879395	0.0920817	-0.0920817	-1.25884
C10orf81	0	-0.266552	0	0	-0.21947	0.21947	-0.266552
C10orf96	0	-0.266552	0	0	-0.21947	0.21947	-0.266552
C10orf10	0	-2.23405	0	-1.36865	-2.18697	2.18697	-2.23405
C10orf103	0	-0.266552	0	0	-0.218892	0.218892	-0.266552
C10orf107	0	-1.19797	-0.00775376	-0.00775376	0.659965	-0.659965	-1.20573
C10orf108	0	-0.133823	-0.993709	-0.993709	0.133823	-0.538664	-1.12753
C10orf111	0	0.160283	-0.426835	-1.10431	-0.379753	-0.160283	-0.426835
C10orf113	0	-0.559175	0	0	-0.512093	0.512093	-0.559175
C12orf35	0	-0.164955	-1.66295	-1.66295	-0.436837	0.164955	-1.82791
C10orf99	0	-0.266552	0	0	-0.21947	0.21947	-0.266552
C11orf10	0	-0.633525	-2.1339	-2.1339	0.480595	-0.480595	-2.76743
C11orf2	0	-0.203907	-0.834942	-0.834942	-0.991189	0.203907	-1.03885
C11orf20	0	-0.220174	-0.0463783	-0.0463783	-0.21947	0.21947	-0.266552
C11orf34	0	-0.802671	0	0	-0.755588	0.755588	-0.802671
C11orf36	0	-0.266552	0	0	-0.21947	0.21947	-0.266552
C11orf41	0	-0.468699	-0.731001	-0.731001	-1.09084	0.468699	-1.1997
C11orf46	0	-0.348046	-1.23643	-1.23643	-0.0765527	0.0765527	-1.58447
C11orf51	0	-1.66476	0	0	1.39821	-1.39821	-1.66476
C11orf53	0	-0.266552	0	0	-0.21947	0.21947	-0.266552
C11orf61	0	-0.187594	-1.14426	-1.14426	0.187594	-0.194231	-1.33185
C11orf67	0	-1.88606	-0.0879395	-0.0879395	0.10982	-0.10982	-1.974
C10orf137	0	-0.0299428	-1.22425	-1.22425	0.0299428	-0.142942	-1.25419
C10orf140	0	0.485155	-0.756983	-0.756983	-0.485155	-0.490431	-0.756983
C10orf26	0	-0.267176	-1.32147	-1.32147	-0.273586	0.267176	-1.58864
CTD-2538G9.3	0	0	0	0	0	0	0
CTD-2538G9.5	0	0	0	0	0	0	0
CTD-2538G9.6	0	0	0	0	0	0	0
CTD-2540B15.10	0	0	0	0	0	0	0
C11orf75	0	-0.895953	0	0	-0.589184	0.589184	-0.895953
C11orf85	0	-0.266552	0	0	-0.21947	0.21947	-0.266552
C11orf88	0	-0.40115	0	0	-0.354067	0.354067	-0.40115
C11orf9	0	-1.79058	-0.00839873	-0.00839873	1.43082	-1.43082	-1.79897
C11orf92	0	-0.220174	-0.0463783	-0.0463783	-0.21947	0.21947	-0.266552
C11orf93	0	-0.266552	0	0	-0.21947	0.21947	-0.266552
C12orf12	0	-0.266552	0	0	-0.21947	0.21947	-0.266552
C12orf23	0	0.0332207	-1.54817	-1.54817	-0.0332207	-0.376079	-1.54817
C12orf26	0	-1.57003	-0.0879395	-0.0879395	-0.0422428	0.0422428	-1.65797
C12orf32	0	-0.0493238	-1.57766	-1.57766	0.0493238	-0.249007	-1.62699
C12orf33	0	-0.35643	-0.00839873	-0.00839873	0.0982768	-0.0982768	-0.364829
C12orf34	0	-1.30767	-0.00839873	-0.00839873	1.04952	-1.04952	-1.31607
C12orf68	0	-0.252781	-0.927135	-0.927135	0.252781	-0.314633	-1.17992
C12orf69	0	-0.220174	-0.0463783	-0.0463783	-0.21947	0.21947	-0.266552
C12orf70	0	-0.59011	0	0	-0.543027	0.543027	-0.59011
C12orf74	0	-0.266552	0	0	-0.21947	0.21947	-0.266552
CTD-2536I1.2	0	0	0	0	0	0	0
CTD-2536I1.3	0	0	0	0	0	0	0
CTD-2537I9.12	0	0	0	0	0	0	0
CTD-2537I9.13	0	0	0	0	0	0	0
CTD-2537I9.15	0	0	0	0	0	0	0
CTD-2537I9.16	0	0	0	0	0	0	0
CTD-2537I9.18	0	0	0	0	0	0	0
CTD-2537L20.1	0	0	0	0	0	0	0
CTD-2537O9.1	0	0	0	0	0	0	0
CTD-2538A21.1	0	0	0	0	0	0	0
CTD-2538C1.2	0	0	0	0	0	0	0
CTD-2538C1.3	0	0	0	0	0	0	0
C14orf133	0	-0.149368	-1.44589	-1.44589	-0.0186076	0.0186076	-1.59526
C14orf135	0	0.187693	-1.76458	-1.76458	-0.187693	-0.339747	-1.76458
C14orf149	0	-1.49259	-0.0879395	-0.0879395	1.22542	-1.22542	-1.58053
C14orf162	0	-0.131502	-0.13505	-0.13505	-0.21947	0.131502	-0.266552
C14orf165	0	-0.266552	0	0	-0.21947	0.21947	-0.266552
C12orf36	0	-0.266552	0	0	-0.21947	0.21947	-0.266552
C12orf37	0	-0.266552	0	0	-0.21947	0.21947	-0.266552
C12orf39	0	-0.220174	-0.0463783	-0.0463783	-0.20063	0.20063	-0.266552
C12orf40	0	-0.266552	0	0	-0.21947	0.21947	-0.266552
C12orf44	0	-0.681944	-0.921398	-0.921398	-0.425627	0.425627	-1.60334
C12orf47	0	-0.452001	-1.26724	-1.26724	0.344168	-0.344168	-1.71924
C12orf51	0	0.374736	-1.75839	-1.75839	-0.384542	-0.374736	-1.75839
C12orf52	0	-0.0327823	-0.772152	-0.772152	-0.757274	0.0327823	-0.804934
C12orf53	0	-0.152348	-1.12368	-1.12368	-0.62585	0.152348	-1.27602
C12orf59	0	-0.639041	0	0	0.351812	-0.351812	-0.639041
C12orf61	0	-0.320289	0	-0.414529	-0.273207	0.273207	-0.320289
C14orf45	0	-0.722412	0	0	-0.675329	0.675329	-0.722412
C14orf49	0	-0.266552	0	0	-0.21947	0.21947	-0.266552
C14orf55	0	-0.290932	0	0	-0.24385	0.24385	-0.290932
C14orf64	0	-0.258798	-0.00775376	-0.00775376	-0.218892	0.218892	-0.266552
C15orf17	0	0.0258994	-1.38803	-1.38803	-0.0258994	-0.132858	-1.38803
C12orf77	0	-0.266552	0	0	-0.21947	0.21947	-0.266552
C13orf15	0	-1.33474	-1.84018	-1.84018	-0.355865	0.355865	-3.17492
C13orf33	0	-0.266552	0	0	-0.21947	0.21947	-0.266552
C13orf35	0	-0.266552	0	0	-0.21947	0.21947	-0.266552
C14orf101	0	-0.440999	-0.975977	-0.975977	0.440999	-0.46503	-1.41698
C14orf102	0	-0.0121809	-0.883973	-0.883973	0.0121809	-0.241147	-0.896154
C14orf105	0	-0.266552	0	0	-0.21947	0.21947	-0.266552
C14orf109	0	-1.66149	-0.0879395	-0.0879395	0.390811	-0.390811	-1.74943
C14orf118	0	-0.00274085	-1.54085	-1.54085	0.00274085	-0.0315199	-1.54359
C14orf126	0	-1.27877	-0.0879395	-0.0879395	0.485059	-0.485059	-1.36671
C14orf129	0	-0.948963	-0.782341	-0.782341	0.684137	-0.684137	-1.7313
C15orf38-AP3S2	0	-0.258798	-0.00775376	-0.313011	-0.21947	0.21947	-0.266552
C15orf42	0	-0.258153	-0.00839873	-0.00839873	-0.21947	0.21947	-0.266552
C15orf43	0	-0.266552	0	0	-0.21947	0.21947	-0.266552
C15orf44	0	-0.11122	-1.50627	-1.50627	0.11122	-0.287281	-1.61749
C15orf5	0	-0.393834	0	0	0.127282	-0.127282	-0.393834
C15orf50	0	-0.266552	0	0	-0.21947	0.21947	-0.266552
C14orf166B	0	-0.266552	0	0	-0.21947	0.21947	-0.266552
C14orf167	0	-0.23382	-1.38611	-1.38611	0.23382	-0.547706	-1.61993
C14orf176	0	-0.258153	-0.00839873	-0.00839873	-0.21947	0.21947	-0.266552
C14orf177	0	-0.266552	0	0	-0.21947	0.21947	-0.266552
C14orf182	0	-0.266552	0	-0.571155	-0.21947	0.21947	-0.266552
C14orf183	0	-0.266552	0	-0.390577	-0.21947	0.21947	-0.266552
C14orf21	0	-0.2649	-0.00775376	-0.00775376	-0.225572	0.225572	-0.272654
C14orf23	0	0.533145	-1.27591	-1.27591	-1.06392	-0.533145	-1.27591
C14orf38	0	-0.258798	-0.00775376	-0.00775376	-0.21947	0.21947	-0.266552
C14orf43	0	-0.315242	-1.4095	-1.4095	-0.537869	0.315242	-1.72474
C15orf63	0	-0.327366	-1.73601	-1.73601	0.327366	-1.05385	-2.06338
C16orf11	0	-0.266552	0	0	-0.21947	0.21947	-0.266552
C16orf3	0	-0.266552	0	0	-0.21947	0.21947	-0.266552
C16orf42	0	-0.39369	-0.96272	-0.96272	-1.30875	0.39369	-1.35641
C16orf48	0	-0.0595863	-0.383984	-0.383984	-0.396488	0.0595863	-0.44357
C16orf5	0	0.108669	-1.51157	-1.51157	-0.667753	-0.108669	-1.51157
C16orf53	0	0.405721	-1.16744	-1.16744	-0.4079	-0.405721	-1.16744
C16orf55	0	-0.818739	-0.00839873	-0.00839873	-0.780055	0.780055	-0.827138
C16orf57	0	-0.159585	-1.60286	-1.60286	-0.598884	0.159585	-1.76245
C15orf2	0	-0.266552	0	0	-0.21947	0.21947	-0.266552
C15orf23	0	-0.0465807	-1.01661	-1.01661	0.0465807	-0.228202	-1.06319
C15orf24	0	-1.0017	-1.56691	-1.56691	0.365592	-0.365592	-2.56861
C15orf26	0	-0.266552	0	-1.00834	-0.21947	0.21947	-0.266552
C15orf29	0	0.0253217	-1.27693	-1.27693	-0.0253217	-0.242183	-1.27693
C15orf33	0	-0.258798	-0.00775376	-0.00775376	-0.21947	0.21947	-0.266552
C15orf34	0	-0.266552	0	0	-0.21947	0.21947	-0.266552
C16orf73	0	-0.266552	0	0	-0.21947	0.21947	-0.266552
C16orf79	0	-0.258798	-0.00775376	-0.00775376	-0.21947	0.21947	-0.266552
C16orf88	0	-1.67904	0	0	0.614211	-0.614211	-1.67904
C17orf101	0	-0.377954	-0.0601726	-0.0601726	-0.390466	0.377954	-0.438126
C17orf102	0	-0.266552	0	0	-0.218892	0.218892	-0.266552
C17orf105	0	-0.266552	0	-0.582813	-0.21947	0.21947	-0.266552
C17orf108	0	-1.20128	-0.0879395	-0.0879395	-0.412888	0.412888	-1.28922
C17orf109	0	-0.884956	0	0	0.618404	-0.618404	-0.884956
C17orf110	0	-1.41966	-0.00775376	-0.00775376	1.04366	-1.04366	-1.42741
C17orf28	0	-0.741908	-1.09035	-1.09035	-0.928685	0.741908	-1.83225
C15orf53	0	-0.266552	0	0	-0.21947	0.21947	-0.266552
C15orf54	0	-0.266552	0	0	-0.21947	0.21947	-0.266552
C15orf55	0	-0.266552	0	0	-0.21947	0.21947	-0.266552
C15orf56	0	-0.266552	0	-0.993075	-0.21947	0.21947	-0.266552
C15orf58	0	-0.258798	-0.00775376	-0.00775376	-0.21947	0.21947	-0.266552
C15orf60	0	-0.266552	0	0	-0.21947	0.21947	-0.266552
C17orf39	0	-0.213128	-1.18729	-1.18729	0.108481	-0.108481	-1.40042
C17orf47	0	-0.266552	0	0	-0.218892	0.218892	-0.266552
C17orf48	0	-0.76586	-0.265641	-0.265641	0.169389	-0.169389	-1.0315
C17orf56	0	0.0550947	-0.523948	-0.523948	-0.1685	-0.0550947	-0.523948
C17orf57	0	-0.481504	-0.0879395	-0.0879395	-0.319724	0.319724	-0.569444
C17orf61	0	-1.70227	-0.0879395	-0.0879395	-0.0766568	0.0766568	-1.79021
C17orf61-PLSCR3	0	-0.266552	0	0	-0.21947	0.21947	-0.266552
C17orf63	0	0.0356973	-1.40488	-1.40488	-0.0772025	-0.0356973	-1.40488
C17orf64	0	-0.266552	0	-0.736026	-0.21947	0.21947	-0.266552
C17orf65	0	0.193277	-0.635503	-0.635503	-0.278264	-0.193277	-0.635503
C17orf66	0	-0.266552	0	0	-0.21947	0.21947	-0.266552
C17orf69	0	-0.467063	-0.52903	-0.52903	0.467063	-0.544329	-0.996093
C17orf72	0	-0.266552	0	0	-0.21947	0.21947	-0.266552
C17orf74	0	-0.266552	0	0	-0.21947	0.21947	-0.266552
C16orf7	0	-0.386379	-0.0463783	-0.0463783	-0.385675	0.385675	-0.432757
C16orf71	0	-0.258798	-0.00775376	-0.49781	-0.21947	0.21947	-0.266552
CTD-2535P7.1	0	0	0	0	0	0	0
CTD-2535P7.2	0	0	0	0	0	0	0
C17orf76-AS1	0	-0.434066	-2.29077	-2.29077	-0.0413241	0.0413241	-2.72483
C17orf77	0	-0.266552	0	0	-0.21947	0.21947	-0.266552
C17orf79	0	-0.143853	-1.77884	-1.77884	0.0914924	-0.0914924	-1.92269
C17orf81	0	-0.181784	-1.48248	-1.48248	0.181784	-0.307437	-1.66426
C17orf82	0	-0.266552	0	0	-0.21947	0.21947	-0.266552
C17orf90	0	0.464046	-1.02847	-1.02847	-0.631818	-0.464046	-1.02847
C17orf98	0	-0.266552	0	-0.807602	-0.21947	0.21947	-0.266552
C18orf1	0	-0.389379	-1.40067	-1.40067	0.389379	-0.635349	-1.79005
C18orf26	0	-0.266552	0	0	-0.21947	0.21947	-0.266552
C18orf34	0	-0.266552	0	0	-0.21947	0.21947	-0.266552
C18orf42	0	-0.268317	0	0	-0.221234	0.221234	-0.268317
C18orf56	0	-0.266552	0	0	-0.21947	0.21947	-0.266552
C18orf62	0	-0.266552	0	0	-0.218892	0.218892	-0.266552
C19orf21	0	-0.266552	0	0	-0.21947	0.21947	-0.266552
C19orf69	0	-0.529531	0	0	-0.482448	0.482448	-0.529531
C19orf75	0	-0.266552	0	0	-0.21947	0.21947	-0.266552
CTD-2532D12.5	0	0	0	0	0	0	0
CTD-2532K18.1	0	0	0	0	0	0	0
CTD-2532K18.2	0	0	0	0	0	0	0
CTD-2532N20.1	0	0	0	0	0	0	0
CTD-2533G20.1	0	0	0	0	0	0	0
CTD-2533K21.1	0	0	0	0	0	0	0
CTD-2533K21.2	0	0	0	0	0	0	0
CTD-2533K21.3	0	0	0	0	0	0	0
CTD-2533K21.4	0	0	0	0	0	0	0
CTD-2534I21.8	0	0	0	0	0	0	0
CTD-2534I21.9	0	0	0	0	0	0	0
CTD-2534J5.1	0	0	0	0	0	0	0
CTD-2535I10.1	0	0	0	0	0	0	0
CTD-2535L24.2	0	0	0	0	0	0	0
C1orf126	0	0.120263	-0.583577	-0.583577	-0.535917	-0.120263	-0.583577
C1orf129	0	-0.266552	0	0	-0.21947	0.21947	-0.266552
C1orf130	0	-0.293099	0	0	0.0265471	-0.0265471	-0.293099
C1orf133	0	-1.01186	0	0	0.304227	-0.304227	-1.01186
C1orf135	0	0.0393267	-0.305879	-0.305879	-0.258796	-0.0393267	-0.305879
C1orf140	0	-0.430451	0	0	0.163899	-0.163899	-0.430451
C19orf26	0	-0.266552	0	-0.233254	-0.21947	0.21947	-0.266552
C19orf29	0	-0.20963	-0.0569222	-0.0569222	-0.21947	0.20963	-0.266552
C19orf29-AS1	0	-0.266552	0	0	-0.21947	0.21947	-0.266552
C19orf42	0	-0.0114685	-1.77911	-1.77911	0.0114685	-0.0546274	-1.79058
C19orf45	0	-0.266552	0	-1.2122	-0.21947	0.21947	-0.266552
C19orf46	0	-0.266552	0	0	-0.21947	0.21947	-0.266552
C19orf51	0	-0.266552	0	0	-0.21947	0.21947	-0.266552
C19orf59	0	-0.266552	0	0	-0.21947	0.21947	-0.266552
C19orf6	0	0.0989639	-1.15082	-1.15082	-1.10316	-0.0989639	-1.15082
C19orf63	0	-0.0909203	-1.34998	-1.34998	0.0909203	-0.423779	-1.4409
C1orf182	0	-0.266552	0	0	-0.21947	0.21947	-0.266552
C1orf186	0	-0.307788	0	-0.12938	-0.260706	0.260706	-0.307788
C1orf187	0	-0.266552	0	0	-0.218892	0.218892	-0.266552
C1orf189	0	-0.266552	0	-0.534306	-0.21947	0.21947	-0.266552
C1orf192	0	-0.258798	-0.00775376	-0.558361	-0.21947	0.21947	-0.266552
C1orf194	0	-0.333192	-0.0879395	-0.0879395	-0.374049	0.333192	-0.421132
C19orf76	0	-0.258798	-0.00775376	-0.00775376	-0.21947	0.21947	-0.266552
C19orf77	0	-0.278823	0	0	0.00973878	-0.00973878	-0.278823
C19orf79	0	-1.97295	-0.0879395	-0.0879395	0.0777074	-0.0777074	-2.06089
C19orf80	0	-0.258153	-0.00839873	-0.00839873	-0.21947	0.21947	-0.266552
C1orf100	0	-0.266552	0	0	-0.21947	0.21947	-0.266552
C1orf101	0	-0.355378	0	-1.10922	0.0888259	-0.0888259	-0.355378
C1orf110	0	-0.279025	-0.0463783	-0.0463783	-0.278321	0.278321	-0.325403
C1orf111	0	-0.266552	0	0	-0.21947	0.21947	-0.266552
C1orf114	0	0.0837116	-1.44942	-1.44942	-0.260953	-0.0837116	-1.44942
C1orf124	0	-0.0504049	-1.16058	-1.16058	0.0504049	-0.219711	-1.21099
C1orf49	0	-0.266552	0	0	-0.21947	0.21947	-0.266552
C1orf51	0	-0.375771	-1.54515	-1.54515	-0.69593	0.375771	-1.92092
C1orf55	0	-0.188094	-1.3969	-1.3969	0.188094	-0.2512	-1.58499
C1orf63	0	-0.759715	-0.962128	-0.962128	0.450002	-0.450002	-1.72184
C1orf64	0	-2.4946	0	0	-2.44752	2.44752	-2.4946
C1orf65	0	-0.266552	0	0	-0.21947	0.21947	-0.266552
C1orf144	0	-0.140044	-1.20758	-1.20758	-0.355623	0.140044	-1.34763
C1orf150	0	-0.266552	0	0	-0.21947	0.21947	-0.266552
C1orf151-NBL1	0	-0.746912	-0.00775376	-0.00775376	-0.707584	0.707584	-0.754666
C1orf158	0	-0.266552	0	0	-0.21947	0.21947	-0.266552
C1orf168	0	-0.266552	0	0	-0.21947	0.21947	-0.266552
C1orf170	0	-0.266552	0	0	-0.21947	0.21947	-0.266552
C1orf172	0	-0.266552	0	0	-0.21947	0.21947	-0.266552
C1orf173	0	-0.495401	-0.00775376	-0.00775376	-0.456073	0.456073	-0.503155
C1orf177	0	-0.258798	-0.00775376	-0.00775376	-0.21947	0.21947	-0.266552
C1orf180	0	-0.266552	0	0	-0.21947	0.21947	-0.266552
C1orf96	0	-0.392932	-1.43376	-1.43376	0.392932	-0.777373	-1.8267
C1orf98	0	-0.266552	0	0	-0.21947	0.21947	-0.266552
C20orf11	0	-0.00626565	-1.34086	-1.34086	0.00626565	-0.0656328	-1.34713
C20orf111	0	-0.100677	-1.69289	-1.69289	0.100677	-0.158502	-1.79357
C20orf112	0	-0.475818	-1.0974	-1.0974	0.475818	-0.483079	-1.57322
C20orf118	0	-0.266552	0	0	-0.21947	0.21947	-0.266552
C20orf123	0	-0.266552	0	0	-0.21947	0.21947	-0.266552
C20orf132	0	-0.266552	0	0	-0.21947	0.21947	-0.266552
C20orf151	0	-0.266552	0	0	-0.21947	0.21947	-0.266552
C1orf201	0	-1.33622	0	0	0.858783	-0.858783	-1.33622
C1orf204	0	-0.76136	0	-0.178815	0.131986	-0.131986	-0.76136
C1orf212	0	-0.065524	-0.933102	-0.933102	-0.0321834	0.0321834	-0.998626
C1orf227	0	-0.266552	0	0	-0.21947	0.21947	-0.266552
C1orf229	0	-0.266552	0	0	-0.218892	0.218892	-0.266552
C1orf31	0	-0.203407	-1.90435	-1.90435	-0.383213	0.203407	-2.10776
C1orf38	0	-1.71834	0	0	1.25064	-1.25064	-1.71834
C20orf166-AS1	0	-0.266552	0	0	-0.21947	0.21947	-0.266552
C20orf20	0	-0.10933	-1.21338	-1.21338	-0.106399	0.106399	-1.32271
C20orf201	0	-0.266552	0	0	-0.21947	0.21947	-0.266552
C20orf26	0	-0.266552	0	-1.6243	-0.21947	0.21947	-0.266552
C20orf29	0	-0.784149	-0.0879395	-0.0879395	-0.646756	0.646756	-0.872088
C20orf3	0	-0.203764	-1.70001	-1.70001	0.203764	-0.31147	-1.90378
C20orf30	0	-0.640557	-1.47485	-1.47485	0.263897	-0.263897	-2.1154
C20orf4	0	-0.339454	-1.06218	-1.06218	-0.241507	0.241507	-1.40163
C20orf43	0	-0.177586	-2.03158	-2.03158	0.124929	-0.124929	-2.20916
C20orf54	0	-1.53763	0	0	-1.49055	1.49055	-1.53763
C20orf7	0	0.0725565	-1.45678	-1.45678	-0.0725565	-0.370947	-1.45678
C20orf72	0	0.27449	-1.37506	-1.37506	-0.27449	-0.470371	-1.37506
C1orf68	0	-0.266552	0	0	-0.21947	0.21947	-0.266552
C1orf88	0	0.226494	-0.710042	-0.710042	-0.226494	-0.44349	-0.710042
C1orf9	0	-0.0537227	-1.65484	-1.65484	0.0537227	-0.215501	-1.70857
C1orf95	0	-0.395542	-0.376924	-2.1051	-0.725384	0.395542	-0.772466
C2orf28	0	-0.494196	-1.81258	-1.81258	0.494196	-1.12042	-2.30677
C20orf79	0	-0.266552	0	0	-0.21947	0.21947	-0.266552
C20orf85	0	-0.266552	0	0	-0.21947	0.21947	-0.266552
C20orf94	0	0.279829	-1.30686	-1.30686	-0.279829	-0.749052	-1.30686
C21orf128	0	-0.266552	0	0	-0.21947	0.21947	-0.266552
C21orf37	0	-1.39848	0	-0.820036	1.13193	-1.13193	-1.39848
C21orf49	0	-0.275269	-0.00775376	-0.130624	-0.235362	0.235362	-0.283022
C21orf54	0	-0.266552	0	0	-0.21947	0.21947	-0.266552
C21orf56	0	-0.266552	0	0	-0.21947	0.21947	-0.266552
C21orf62	0	-0.34638	-0.00993753	-0.00993753	-0.309235	0.309235	-0.356318
C21orf63	0	-0.936547	-0.96522	-0.96522	-0.599101	0.599101	-1.90177
C21orf7	0	-0.942314	-0.00839873	-0.00839873	-0.396622	0.396622	-0.950713
C21orf88	0	-0.258798	-0.00775376	-0.00775376	-0.21947	0.21947	-0.266552
C20orf152	0	-0.266552	0	0	-0.21947	0.21947	-0.266552
C20orf160	0	-1.70814	0	0	-1.66106	1.66106	-1.70814
C20orf166	0	-0.266552	0	0	-0.21947	0.21947	-0.266552
CTD-2531D15.4	0	0	0	0	0	0	0
CTD-2531D15.5	0	0	0	0	0	0	0
CTD-2532D12.4	0	0	0	0	0	0	0
C22orf13	0	-0.140935	-1.20466	-1.20466	-0.190359	0.140935	-1.3456
C22orf24	0	-0.266552	0	-0.460144	-0.21947	0.21947	-0.266552
C22orf25	0	-0.0685443	-1.02332	-1.02332	-0.59977	0.0685443	-1.09187
C22orf26	0	-0.266552	0	0	-0.21947	0.21947	-0.266552
C22orf28	0	-0.467008	-1.52693	-1.52693	0.29328	-0.29328	-1.99394
C22orf32	0	-0.352287	-1.73974	-1.73974	-0.210968	0.210968	-2.09202
C22orf34	0	-0.266552	0	-1.81188	-0.21947	0.21947	-0.266552
C22orf40	0	-0.908777	-0.0879395	-0.0879395	0.533709	-0.533709	-0.996717
C22orf43	0	-0.266552	0	0	-0.21947	0.21947	-0.266552
C22orf45	0	-0.266552	0	0	-0.21947	0.21947	-0.266552
C2orf16	0	-0.536845	0	0	-0.278225	0.278225	-0.536845
C2orf18	0	-0.177178	-1.13912	-1.13912	-0.412123	0.177178	-1.3163
C2orf27B	0	-0.266552	0	0	-0.21947	0.21947	-0.266552
C2orf70	0	-0.266552	0	0	-0.21947	0.21947	-0.266552
C2orf71	0	-0.258798	-0.00775376	-0.00775376	-0.21947	0.21947	-0.266552
C2orf73	0	-0.788033	-0.586692	0	-0.74095	0.74095	-0.788033
CTD-2528L19.6	0	0	0	0	0	0	0
CTD-2529O21.1	0	0	0	0	0	0	0
CTD-2529O21.2	0	0	0	0	0	0	0
CTD-2529P6.3	0	0	0	0	0	0	0
CTD-2529P6.4	0	0	0	0	0	0	0
CTD-2530H12.1	0	0	0	0	0	0	0
CTD-2530H12.2	0	0	0	0	0	0	0
CTD-2530H12.4	0	0	0	0	0	0	0
CTD-2530H12.5	0	0	0	0	0	0	0
CTD-2530H12.7	0	0	0	0	0	0	0
CTD-2530H12.8	0	0	0	0	0	0	0
CTD-2530N21.4	0	0	0	0	0	0	0
CTD-2530N21.5	0	0	0	0	0	0	0
C3orf30	0	-0.266552	0	0	-0.21947	0.21947	-0.266552
C3orf32	0	-0.266552	0	0	-0.21947	0.21947	-0.266552
C3orf37	0	0.0106331	-1.46475	-1.46475	-0.12333	-0.0106331	-1.46475
C3orf39	0	0.162065	-1.25813	-1.25813	-0.296386	-0.162065	-1.25813
C2orf29	0	-0.14138	-1.42256	-1.42256	-0.23377	0.14138	-1.56394
C2orf50	0	-0.266552	-0.0712744	0	-0.21947	0.21947	-0.266552
C2orf51	0	-0.266552	0	0	-0.21947	0.21947	-0.266552
C2orf53	0	-0.266552	0	0	-0.21947	0.21947	-0.266552
C2orf54	0	-0.266552	0	0	-0.21947	0.21947	-0.266552
C2orf55	0	-1.1735	0	0	-1.08382	1.08382	-1.1735
C2orf56	0	-0.109203	-1.16151	-1.16151	0.0080429	-0.0080429	-1.27071
C2orf57	0	-0.266552	0	0	-0.21947	0.21947	-0.266552
C2orf61	0	-0.344367	0	-0.815377	-0.297285	0.297285	-0.344367
C2orf62	0	-0.266552	0	0	-0.21947	0.21947	-0.266552
C2orf63	0	0.498794	-0.765346	-0.765346	-0.718263	-0.498794	-0.765346
C2orf65	0	-0.266552	0	0	-0.218892	0.218892	-0.266552
C3orf78	0	-1.59879	-0.0879395	-0.0879395	-0.822427	0.822427	-1.68673
C3orf79	0	-0.266552	0	0	-0.21947	0.21947	-0.266552
C4orf21	0	-0.485089	-0.871693	-0.871693	0.269397	-0.269397	-1.35678
C4orf22	0	-0.266552	0	0	-0.21947	0.21947	-0.266552
C4orf26	0	-0.281238	0	-1.95749	0.0146857	-0.0146857	-0.281238
C2orf77	0	-0.470048	-0.524415	-0.524415	-0.4589	0.4589	-0.994463
C2orf83	0	-0.266552	0	0	-0.21947	0.21947	-0.266552
C2orf84	0	-0.608499	0	0	-0.550005	0.550005	-0.608499
C2orf89	0	-0.31723	0	0	-0.270147	0.270147	-0.31723
C3orf15	0	0.194276	-0.460828	-0.460828	-0.257071	-0.194276	-0.460828
C3orf19	0	0.169878	-1.55903	-1.55903	-0.169878	-0.282892	-1.55903
C3orf23	0	-0.133938	-1.57228	-1.57228	0.0742311	-0.0742311	-1.70622
C3orf24	0	-0.266552	0	0	-0.21947	0.21947	-0.266552
C3orf25	0	-0.266552	0	0	-0.21947	0.21947	-0.266552
C3orf26	0	-0.524465	-1.23969	-1.23969	0.46096	-0.46096	-1.76416
C3orf27	0	-0.266552	0	0	-0.21947	0.21947	-0.266552
C4orf49	0	-0.83942	0	0	0.262523	-0.262523	-0.83942
C4orf52	0	-0.0500425	-1.88875	-1.88875	0.0500425	-0.215479	-1.93879
C4orf6	0	-0.266552	0	0	-0.21947	0.21947	-0.266552
C5orf25	0	-0.665603	-0.0879395	-0.0879395	-0.289756	0.289756	-0.753542
C5orf27	0	-1.17566	0	-1.42482	0.712423	-0.712423	-1.17566
C3orf43	0	-0.266552	0	0	-0.21947	0.21947	-0.266552
C3orf45	0	-0.784478	0	0	-0.323459	0.323459	-0.784478
C3orf51	0	-0.306735	0	0	-0.259075	0.259075	-0.306735
C3orf55	0	-0.266552	0	0	-0.21947	0.21947	-0.266552
C3orf64	0	-1.67195	-0.144482	-0.144482	-0.949847	0.949847	-1.81643
C3orf65	0	-0.266552	0	0	-0.21947	0.21947	-0.266552
C3orf71	0	-0.258798	-0.00775376	-0.00775376	-0.21947	0.21947	-0.266552
C3orf72	0	-0.72775	0	0	-0.680667	0.680667	-0.72775
C3orf74	0	-0.266552	0	0	-0.21947	0.21947	-0.266552
C3orf75	0	-0.201426	-1.43491	-1.43491	-0.286953	0.201426	-1.63634
C3orf77	0	-0.266552	0	0	-0.21947	0.21947	-0.266552
C5orf54	0	-0.306336	-0.470286	-0.470286	0.252341	-0.252341	-0.776622
C5orf60	0	-0.266552	0	0	-0.21947	0.21947	-0.266552
C5orf62	0	-2.37107	-0.0879395	-0.0879395	-2.18015	2.18015	-2.459
C5orf64	0	-1.21109	0	-0.439094	0.944541	-0.944541	-1.21109
C5orf65	0	-0.266552	0	0	-0.21947	0.21947	-0.266552
C6orf10	0	-0.266552	0	0	-0.21947	0.21947	-0.266552
C6orf108	0	-0.39301	-0.85075	-0.85075	-0.221983	0.221983	-1.24376
C4orf34	0	-0.436541	-1.54823	-1.54823	0.360781	-0.360781	-1.98477
C4orf37	0	-0.485772	-0.0463783	-0.0463783	0.265599	-0.265599	-0.532151
C4orf38	0	-0.492251	0	0	-0.445169	0.445169	-0.492251
C4orf39	0	-0.856684	0	0	0.590132	-0.590132	-0.856684
C4orf40	0	-0.266552	0	0	-0.21947	0.21947	-0.266552
C4orf42	0	0.0910473	-1.05472	-1.05472	-0.138353	-0.0910473	-1.05472
C4orf43	0	-0.643248	-0.516699	-0.516699	0.340605	-0.340605	-1.15995
C4orf44	0	-0.266552	0	0	-0.21947	0.21947	-0.266552
C4orf45	0	-0.266552	0	0	-0.21947	0.21947	-0.266552
C6orf165	0	-0.303201	-0.0385539	-1.13768	-0.293318	0.293318	-0.341755
C6orf170	0	-0.71697	-0.0879395	-0.0879395	0.101933	-0.101933	-0.80491
C6orf174	0	-0.572252	-0.452454	-0.452454	0.48449	-0.48449	-1.02471
C6orf192	0	-0.351953	-1.087	-1.087	-0.0568923	0.0568923	-1.43896
C6orf195	0	-0.266552	0	0	-0.21947	0.21947	-0.266552
C6orf201	0	-0.266552	0	-1.9957	-0.21947	0.21947	-0.266552
C6orf221	0	-0.266552	0	0	-0.21947	0.21947	-0.266552
C6orf222	0	-0.266552	0	0	-0.21947	0.21947	-0.266552
C6orf223	0	-0.266552	0	-0.332777	-0.21947	0.21947	-0.266552
C5orf39	0	-0.471315	-0.00839873	-0.00839873	-0.281807	0.281807	-0.479713
C5orf4	0	-0.734274	-1.88121	-1.88121	0.0352848	-0.0352848	-2.61548
C5orf41	0	-0.484263	-1.48342	-1.48342	-0.133705	0.133705	-1.96768
C5orf43	0	-0.035006	-1.33383	-1.33383	0.035006	-0.841031	-1.36884
C5orf44	0	-0.495828	-1.31087	-1.31087	0.267056	-0.267056	-1.8067
C5orf48	0	-0.266552	0	0	-0.21947	0.21947	-0.266552
C5orf49	0	-0.0268248	-0.266499	-0.266499	-0.245664	0.0268248	-0.293324
C6orf7	0	-0.266552	0	0	-0.21947	0.21947	-0.266552
C6orf70	0	0.186724	-1.66835	-1.66835	-0.186724	-0.295302	-1.66835
C6orf72	0	-0.330512	-1.46885	-1.46885	0.168732	-0.168732	-1.79936
C6orf97	0	-0.163856	-0.102696	-0.102696	-0.21947	0.163856	-0.266552
C7orf10	0	-0.568603	-0.0879395	-0.0879395	0.38999	-0.38999	-0.656542
C7orf11	0	-0.227305	-1.40601	-1.40601	0.227305	-0.44951	-1.63331
C7orf23	0	-1.95749	0	0	-1.91041	1.91041	-1.95749
C7orf29	0	-0.258798	-0.00775376	-0.00775376	-0.21947	0.21947	-0.266552
C7orf34	0	-0.266552	0	-0.72676	-0.21947	0.21947	-0.266552
C7orf41	0	-1.43132	-1.96237	-1.96237	1.04024	-1.04024	-3.3937
C6orf115	0	-0.883266	0	0	0.230739	-0.230739	-0.883266
C6orf123	0	-0.266552	0	0	-0.21947	0.21947	-0.266552
C6orf130	0	-0.373214	-1.71745	-1.71745	0.301747	-0.301747	-2.09067
C6orf147	0	-0.183749	-0.114862	-0.717508	0.0320593	-0.0320593	-0.298611
C6orf162	0	-0.670308	-0.509545	-0.509545	-0.154989	0.154989	-1.17985
C6orf164	0	-0.266552	0	-0.0169036	-0.218892	0.218892	-0.266552
C7orf45	0	-0.266552	0	0	-0.21947	0.21947	-0.266552
C7orf46	0	-0.618266	-1.25354	-1.25354	0.618266	-0.858804	-1.87181
C7orf53	0	-0.884189	-0.281891	-0.281891	-0.176723	0.176723	-1.16608
C7orf58	0	-0.887509	0	0	-0.134169	0.134169	-0.887509
C7orf59	0	-0.439979	-1.66539	-1.66539	-0.915158	0.439979	-2.10537
C7orf62	0	-0.266552	0	0	-0.21947	0.21947	-0.266552
C7orf63	0	0.101622	-0.575728	-0.575728	-0.329164	-0.101622	-0.575728
C7orf65	0	-0.266552	0	0	-0.21947	0.21947	-0.266552
C7orf66	0	-0.266552	0	0	-0.21947	0.21947	-0.266552
C7orf69	0	-0.266552	0	0	-0.21947	0.21947	-0.266552
C7orf70	0	-0.0775261	-1.40483	-1.40483	-0.130987	0.0775261	-1.48235
C7orf71	0	-0.266552	0	0	-0.21947	0.21947	-0.266552
C7orf72	0	-0.266552	0	0	-0.21947	0.21947	-0.266552
C6orf225	0	-0.677549	-1.09834	-1.09834	0.542134	-0.542134	-1.77589
C6orf228	0	0.0420275	-1.25755	-1.25755	-0.0420275	-0.279548	-1.25755
C6orf25	0	-0.322261	0	0	-0.275178	0.275178	-0.322261
C8orf31	0	-0.496135	-0.0879395	-0.336545	0.232586	-0.232586	-0.584075
C8orf38	0	-0.158234	-1.01335	-1.01335	-0.163332	0.158234	-1.17159
C8orf39	0	-1.01121	-0.0879395	-0.0879395	0.695855	-0.695855	-1.09915
C8orf4	0	-0.628391	-0.934556	-0.934556	-0.894111	0.628391	-1.56295
C8orf40	0	-0.266552	0	0	-0.218892	0.218892	-0.266552
C8orf42	0	-0.616739	-1.43711	-1.43711	-1.02314	0.616739	-2.05385
C8orf45	0	-0.583901	-0.0463783	-0.0463783	0.0807523	-0.0807523	-0.630279
C8orf46	0	-2.40132	-0.0879395	-0.869514	1.26554	-1.26554	-2.48926
C8orf47	0	-0.266552	0	0	-0.21947	0.21947	-0.266552
C8orf51	0	-0.266552	0	0	-0.218892	0.218892	-0.266552
C8orf55	0	-0.398996	0	0	-0.351336	0.351336	-0.398996
C8orf56	0	-0.266552	0	0	-0.218892	0.218892	-0.266552
C8orf69	0	-0.266552	0	0	-0.21947	0.21947	-0.266552
C8orf71	0	-0.266552	0	0	-0.21947	0.21947	-0.266552
C7orf42	0	0.0262463	-1.76703	-1.76703	-0.247619	-0.0262463	-1.76703
C7orf44	0	-0.42929	-1.68335	-1.68335	0.348455	-0.348455	-2.11264
C8orf75	0	-0.266552	0	0	-0.21947	0.21947	-0.266552
C8orf77	0	-0.266552	0	0	-0.21947	0.21947	-0.266552
C8orf80	0	-0.266552	0	0	-0.21947	0.21947	-0.266552
C8orf83	0	-0.0941235	-1.57795	-1.57795	0.0941235	-0.172676	-1.67207
C8orf84	0	-0.398394	0	0	-0.00356573	0.00356573	-0.398394
C8orf85	0	-0.266552	0	0	-0.21947	0.21947	-0.266552
C8orf86	0	-0.266552	0	0	-0.21947	0.21947	-0.266552
C8orf87	0	-0.266552	0	0	-0.21947	0.21947	-0.266552
C8ORFK29	0	-0.258798	-0.00775376	-0.00775376	-0.21947	0.21947	-0.266552
C9orf100	0	-0.258798	-0.00775376	-0.00775376	-0.211315	0.211315	-0.266552
C9orf102	0	-0.056919	-1.22158	-1.22158	0.056919	-0.351041	-1.2785
C9orf103	0	-1.60078	-0.0879395	-0.0879395	0.35006	-0.35006	-1.68872
C9orf11	0	-0.935426	0	0	-0.577035	0.577035	-0.935426
C9orf117	0	-0.266552	0	-0.679492	-0.21947	0.21947	-0.266552
C8orf12	0	-0.220174	-0.0463783	-0.0463783	-0.21947	0.21947	-0.266552
C8orf22	0	-0.266552	0	0	-0.21947	0.21947	-0.266552
CTD-2528L19.3	0	0	0	0	0	0	0
CTD-2528L19.4	0	0	0	0	0	0	0
C9orf123	0	-0.786675	-1.13242	-1.13242	0.556653	-0.556653	-1.9191
C9orf125	0	-1.09724	-0.0879395	-0.0879395	0.14198	-0.14198	-1.18518
C9orf128	0	-0.42291	0	0	-0.375828	0.375828	-0.42291
C9orf131	0	-0.258153	-0.00839873	-0.00839873	-0.21947	0.21947	-0.266552
C9orf146	0	-0.266552	0	0	-0.21947	0.21947	-0.266552
C9orf167	0	-0.361287	0	0	-0.314205	0.314205	-0.361287
C9orf170	0	-0.309148	0	-1.67506	0.0425956	-0.0425956	-0.309148
C9orf171	0	-0.266552	0	-1.542	-0.21947	0.21947	-0.266552
C9orf172	0	-0.266552	0	-0.764347	-0.21947	0.21947	-0.266552
C9orf173	0	-0.266552	0	0	-0.21947	0.21947	-0.266552
C9orf174	0	-0.0151575	-0.323817	-0.323817	-0.136924	0.0151575	-0.338974
C9orf21	0	-1.53066	-0.0879395	-0.0879395	-0.204596	0.204596	-1.6186
C9orf23	0	-1.05102	-0.0879395	-0.0879395	0.100065	-0.100065	-1.13896
C8orf73	0	-0.266552	0	0	-0.21947	0.21947	-0.266552
C9orf71	0	-0.266552	0	0	-0.21947	0.21947	-0.266552
C9orf79	0	-0.266552	0	0	-0.21947	0.21947	-0.266552
CTD-2526A2.6	0	0	0	0	0	0	0
CTD-2526L21.2	0	0	0	0	0	0	0
CTD-2526L21.3	0	0	0	0	0	0	0
CTD-2526M8.2	0	0	0	0	0	0	0
CTD-2526M8.3	0	0	0	0	0	0	0
CTD-2527I21.14	0	0	0	0	0	0	0
CTD-2527I21.15	0	0	0	0	0	0	0
CTD-2527I21.4	0	0	0	0	0	0	0
CTD-2527I21.5	0	0	0	0	0	0	0
CTD-2527I21.7	0	0	0	0	0	0	0
CTD-2527I21.9	0	0	0	0	0	0	0
CTD-2528A14.1	0	0	0	0	0	0	0
CTD-2528A14.3	0	0	0	0	0	0	0
CTD-2528A14.5	0	0	0	0	0	0	0
C9orf95	0	-1.58456	-0.0879395	-0.0879395	-0.185366	0.185366	-1.6725
C9orf96	0	-0.266552	0	-0.570559	-0.21947	0.21947	-0.266552
CARD17	0	-0.266552	0	-0.509785	-0.21947	0.21947	-0.266552
CASC1	0	0.024291	-0.581743	-0.581743	-0.534083	-0.024291	-0.581743
CCBP2	0	-0.380557	0	0	0.114005	-0.114005	-0.380557
C9orf25	0	-0.214603	-1.43896	-1.43896	0.166949	-0.166949	-1.65356
C9orf29	0	-0.266552	0	0	-0.21947	0.21947	-0.266552
C9orf30	0	-0.465728	-0.981656	-0.981656	0.0830072	-0.0830072	-1.44738
C9orf30-TMEFF1	0	-1.51231	-0.362644	-0.362644	0.513675	-0.513675	-1.87496
C9orf4	0	-0.867895	-0.391582	-0.391582	0.105386	-0.105386	-1.25948
C9orf46	0	0.282045	-1.73167	-1.73167	-0.282045	-0.282857	-1.73167
C9orf47	0	-0.769104	-0.00839873	-0.00839873	-0.729843	0.729843	-0.777503
C9orf5	0	-0.0416351	-1.58725	-1.58725	-0.0421785	0.0416351	-1.62889
C9orf53	0	-0.266552	0	0	-0.21947	0.21947	-0.266552
C9orf68	0	-0.0273356	-0.532559	-0.532559	0.0273356	-0.104722	-0.559895
C9orf7	0	0.55581	-0.822362	-0.822362	-0.774702	-0.55581	-0.822362
CCDC114	0	-0.266552	0	-0.364669	-0.21947	0.21947	-0.266552
CCDC129	0	-0.266552	0	0	-0.21947	0.21947	-0.266552
CCDC135	0	-0.266552	0	-0.467614	-0.21947	0.21947	-0.266552
CCDC144B	0	0.013283	-1.30415	-2.83263	-0.0154571	-0.013283	-1.30415
CCDC144C	0	-0.0796586	-1.33663	-1.33663	0.0796586	-0.39829	-1.41629
CCDC147	0	-0.266552	0	-1.03025	-0.21947	0.21947	-0.266552
CCDC155	0	-0.266552	0	-0.954788	-0.21947	0.21947	-0.266552
CCDC163P	0	-0.537763	-0.0879395	-0.303162	0.352341	-0.352341	-0.625703
CCDC164	0	-0.509754	0	0	-0.462671	0.462671	-0.509754
CCDC165	0	-0.0205382	-0.357488	-0.357488	-0.330366	0.0205382	-0.378026
CCDC19	0	-0.454815	0	-0.551396	-0.407733	0.407733	-0.454815
C9orf80	0	-0.349466	-1.45206	-1.45206	0.349466	-0.740774	-1.80152
C9orf82	0	-0.190663	-0.902606	-0.902606	-0.100241	0.100241	-1.09327
C9orf84	0	-0.266552	0	0	-0.21947	0.21947	-0.266552
C9orf86	0	0.192502	-0.676728	-0.676728	-0.356431	-0.192502	-0.676728
C9orf93	0	-0.321278	-0.87082	-0.87082	-0.191594	0.191594	-1.1921
CCDC37	0	-0.266552	0	0	-0.21947	0.21947	-0.266552
CCDC41	0	0.0207247	-1.36765	-1.36765	-0.0463865	-0.0207247	-1.36765
CCDC48	0	-0.406545	0	0	-0.359463	0.359463	-0.406545
CCDC56	0	-0.221026	-1.98268	-1.98268	0.221026	-0.404133	-2.20371
CCDC67	0	-0.266552	0	-1.08271	-0.21947	0.21947	-0.266552
CCDC72	0	-2.45966	-0.0879395	-0.0879395	0.267898	-0.267898	-2.5476
CCDC75	0	-0.0198255	-1.09566	-1.09566	0.0198255	-0.585454	-1.11549
CCDC76	0	-0.37767	-1.17033	-1.17033	0.37767	-0.705495	-1.548
CCDC79	0	-0.266552	0	0	-0.21947	0.21947	-0.266552
CCDC90A	0	0.39228	-1.66947	-1.66947	-0.39228	-0.550666	-1.66947
CCDC99	0	-0.668994	-1.25492	-1.25492	0.668994	-0.910838	-1.92392
CCL14-CCL15	0	-0.266552	0	0	-0.21947	0.21947	-0.266552
CCDC105	0	-0.266552	0	0	-0.21947	0.21947	-0.266552
CCDC108	0	-0.266552	0	0	-0.21947	0.21947	-0.266552
CCDC11	0	-0.243483	-0.36078	-0.65471	0.243483	-0.337711	-0.604263
CCDC111	0	-0.261549	-0.967774	-0.967774	0.177827	-0.177827	-1.22932
CTD-2526A2.2	0	0	0	0	0	0	0
CTD-2526A2.4	0	0	0	0	0	0	0
CTD-2526A2.5	0	0	0	0	0	0	0
CCL3L1	0	-1.29665	0	-0.57958	0.433068	-0.433068	-1.29665
CCRL1	0	-0.699361	-0.0879395	-0.0879395	-0.740218	0.699361	-0.787301
CDRT1	0	-0.335909	0	-1.61759	-0.288826	0.288826	-0.335909
CENPC1	0	-0.265875	-1.42231	-1.42231	0.206688	-0.206688	-1.68819
CENPVL1	0	-0.266552	0	0	-0.218892	0.218892	-0.266552
CG030	0	-0.0708158	-0.765698	-0.765698	0.0708158	-0.401184	-0.836514
CGB	0	-0.266552	0	0	-0.21947	0.21947	-0.266552
CHCHD8	0	-0.514974	-1.71935	-1.71935	0.514974	-0.839324	-2.23432
CHP	0	-0.345333	-1.85452	-1.85452	0.0753221	-0.0753221	-2.19985
CHST9-AS1	0	-0.266552	0	0	-0.21947	0.21947	-0.266552
CLECL1	0	-0.940049	0	-0.0554184	-0.85359	0.85359	-0.940049
CLK2P	0	-0.175376	-0.478552	-1.07065	-0.354271	0.175376	-0.653928
CCDC36	0	-0.991846	0	-2.04329	-0.944186	0.944186	-0.991846
CSNK2A1P	0	0.173914	-1.94748	-1.94748	-0.173914	-0.296937	-1.94748
CSPG4P1Y	0	-0.266552	0	0	-0.21947	0.21947	-0.266552
CSTT	0	-0.266552	0	0	-0.21947	0.21947	-0.266552
CTD-2521M24.6	0	0	0	0	0	0	0
CTD-2521M24.8	0	0	0	0	0	0	0
CTD-2522B17.8	0	0	0	0	0	0	0
CTD-2522E6.4	0	0	0	0	0	0	0
CTD-2523D13.1	0	0	0	0	0	0	0
CTD-2523D13.2	0	0	0	0	0	0	0
CTD-2524L6.3	0	0	0	0	0	0	0
CTD-2525I3.2	0	0	0	0	0	0	0
CTD-2525I3.3	0	0	0	0	0	0	0
CTD-2525I3.5	0	0	0	0	0	0	0
CTD-2525I3.6	0	0	0	0	0	0	0
CTD-2525I3.8	0	0	0	0	0	0	0
CTD-2525P14.5	0	0	0	0	0	0	0
CXCR7	0	-1.07359	-0.0879395	-0.0879395	-1.11445	1.07359	-1.16153
CXorf1	0	-0.278443	-0.908243	-0.908243	0.278443	-0.89909	-1.18669
CXorf22	0	0.384983	-0.651535	-0.651535	-0.604453	-0.384983	-0.651535
CXorf26	0	-0.263454	-1.12018	-1.12018	0.247897	-0.247897	-1.38363
CXorf27	0	-0.266552	0	0	-0.21947	0.21947	-0.266552
CLLU1OS	0	-0.266552	0	0	-0.218892	0.218892	-0.266552
CLRN1-AS1	0	-0.266552	0	0	-0.21947	0.21947	-0.266552
CN5H6.4	0	-0.33837	-0.00775376	-0.00775376	-0.163153	0.163153	-0.346123
CNIH	0	-1.62689	-0.0879395	-0.0879395	0.295377	-0.295377	-1.71483
CNO	0	-0.358755	-0.885935	-0.885935	-0.195491	0.195491	-1.24469
COBRA1	0	0.0036124	-0.37769	-0.37769	-0.33003	-0.0036124	-0.37769
COX4NB	0	-0.0941322	-1.57241	-1.57241	-0.143602	0.0941322	-1.66655
CRYM-AS1	0	-0.266552	0	-1.02779	-0.21947	0.21947	-0.266552
CSDA	0	-1.2267	-1.10609	-1.10609	-1.55235	1.2267	-2.33279
CSDAP1	0	-0.62716	-0.00775376	-0.00775376	-0.587831	0.587831	-0.634914
CSN1S2BP	0	-0.266552	0	0	-0.21947	0.21947	-0.266552
CXorf68	0	-0.266552	0	0	-0.21947	0.21947	-0.266552
CXorf69	0	-1.61794	-0.0879395	-0.0879395	-1.03237	1.03237	-1.70588
CXXC11	0	-0.266552	0	0	-0.21947	0.21947	-0.266552
CYBASC3	0	-0.831674	0	0	-0.784591	0.784591	-0.831674
CYP2B7P1	0	-0.266552	0	0	-0.21947	0.21947	-0.266552
CYP2D7P1	0	-0.266552	0	0	-0.21947	0.21947	-0.266552
CT45A4	0	-0.660162	0	0	-0.61308	0.61308	-0.660162
CT47A8	0	-0.266552	0	0	-0.21947	0.21947	-0.266552
CTAGE15P	0	-0.258798	-0.00775376	-0.00775376	-0.21947	0.21947	-0.266552
CTAGE6P	0	-0.258798	-0.00775376	-0.00775376	-0.21947	0.21947	-0.266552
CTPS	0	-0.0361937	-0.920768	-0.920768	0.0361937	-0.402773	-0.956961
CTSL1	0	-0.883353	-1.3762	-1.3762	0.464467	-0.464467	-2.25955
CTSL1P2	0	-0.302824	0	0	-0.255742	0.255742	-0.302824
CTSL1P8	0	-0.266552	0	0	-0.21947	0.21947	-0.266552
CTSL2	0	-0.479282	-0.00775376	-0.00775376	-0.271962	0.271962	-0.487036
CTSL3	0	-0.266552	0	0	-0.21947	0.21947	-0.266552
DEFB130	0	-0.266552	0	0	-0.21947	0.21947	-0.266552
DEFB131	0	-0.266552	0	0	-0.21947	0.21947	-0.266552
DEM1	0	-0.692356	-0.27394	-0.27394	-0.0176431	0.0176431	-0.966295
DGCR10	0	-0.266552	0	0	-0.21947	0.21947	-0.266552
DGCR9	0	-0.227855	-0.0386974	-0.0386974	-0.21947	0.21947	-0.266552
DISC2	0	-0.266552	0	0	-0.21947	0.21947	-0.266552
DKFZP434H168	0	-0.266552	0	0	-0.218892	0.218892	-0.266552
CXorf28	0	-1.10477	0	-0.485505	0.838216	-0.838216	-1.10477
CXorf30	0	-0.178612	-0.0879395	-0.0879395	-0.21947	0.178612	-0.266552
CXorf31	0	-0.296334	0	-0.770788	-0.249251	0.249251	-0.296334
CXorf36	0	-2.03282	0	0	-1.26452	1.26452	-2.03282
CXorf41	0	-0.266552	0	0	-0.21947	0.21947	-0.266552
CXorf48	0	-0.266552	0	0	-0.21947	0.21947	-0.266552
CXorf59	0	-0.273085	-0.0986103	-0.0986103	-0.324613	0.273085	-0.371695
CXorf61	0	-0.266552	0	0	-0.21947	0.21947	-0.266552
CXorf64	0	-0.266552	0	0	-0.21947	0.21947	-0.266552
DKFZp566F0947	0	-0.282307	-0.00775376	-0.00775376	-0.242978	0.242978	-0.290061
DKFZp686D0853	0	-0.266552	0	0	-0.21947	0.21947	-0.266552
DKFZP686I15217	0	-0.572251	-1.00073	-1.00073	0.295912	-0.295912	-1.57298
DKFZp686K1684	0	-0.266552	0	0	-0.21947	0.21947	-0.266552
DKFZp686O1327	0	-0.266552	0	0	-0.21947	0.21947	-0.266552
DKFZp779M0652	0	-0.384384	-0.0463783	-0.0463783	-0.38368	0.38368	-0.430762
DOM3Z	0	-0.40665	-0.168308	-0.168308	-0.527298	0.40665	-0.574958
DSCR6	0	-0.266552	0	0	-0.21947	0.21947	-0.266552
DUPD1	0	-0.266552	0	0	-0.21947	0.21947	-0.266552
CYP3A7-CYP3AP1	0	-0.258798	-0.00775376	-0.00775376	-0.21947	0.21947	-0.266552
D4S234E	0	-0.30704	-1.11197	-1.11197	-1.37193	0.30704	-1.41901
DARC	0	-0.809225	-0.0879395	-0.0879395	-0.850082	0.809225	-0.897164
DBC1	0	-0.323531	-0.831751	-0.831751	0.323531	-0.368913	-1.15528
DCDC5	0	-0.258798	-0.00775376	-1.8277	-0.21947	0.21947	-0.266552
DEFB109P1	0	-0.266552	0	0	-0.21947	0.21947	-0.266552
DEFB109P1B	0	-0.800886	0	0	0.257765	-0.257765	-0.800886
DUX4L3	0	-0.266552	0	0	-0.21947	0.21947	-0.266552
DUX4L5	0	-0.266552	0	0	-0.21947	0.21947	-0.266552
DYX1C1-CCPG1	0	-0.602908	-0.00775376	-0.00775376	-0.563001	0.563001	-0.610661
DZANK1-AS1	0	-0.266552	0	0	-0.21947	0.21947	-0.266552
ECRP	0	-0.266552	0	-0.623155	-0.0292024	0.0292024	-0.266552
EEF1E1-MUTED	0	-0.266552	0	0	-0.218892	0.218892	-0.266552
EFCAB1	0	-0.266552	0	0	-0.21947	0.21947	-0.266552
EFCAB4B	0	-0.266552	0	-0.346017	-0.21947	0.21947	-0.266552
EFHA1	0	-0.122933	-1.44206	-1.44206	0.122933	-0.188925	-1.56499
EFHA2	0	-0.428397	-0.953897	-0.953897	-0.172797	0.172797	-1.38229
DKFZp434J0226	0	-0.178612	-0.0879395	-0.987309	-0.218892	0.178612	-0.266552
DKFZP434K028	0	-0.266552	0	0	-0.21947	0.21947	-0.266552
DKFZP434L187	0	-0.266552	0	0	-0.21947	0.21947	-0.266552
DKFZp434L192	0	-0.266552	0	0	-0.21947	0.21947	-0.266552
DKFZp451B082	0	-0.677835	0	-0.932274	0.411283	-0.411283	-0.677835
DKFZP564C196	0	-0.266552	0	0	-0.112195	0.112195	-0.266552
CTD-2521M24.11	0	0	0	0	0	0	0
CTD-2521M24.4	0	0	0	0	0	0	0
CTD-2521M24.5	0	0	0	0	0	0	0
EIF2C1	0	-0.338724	-1.29728	-1.29728	0.338724	-0.426727	-1.63601
EIF2C2	0	0.208356	-1.53964	-1.53964	-0.370591	-0.208356	-1.53964
EIF2C3	0	0.0130977	-1.73166	-1.73166	-0.0130977	-0.416595	-1.73166
EIF2C4	0	-0.0137328	-1.31095	-1.31095	0.0137328	-0.0621596	-1.32468
ELTD1	0	-2.25592	0	0	-2.20884	2.20884	-2.25592
EMID2	0	-0.74539	-0.00273475	-0.00273475	-0.701042	0.701042	-0.748124
EPB49	0	-1.1381	-0.0879395	-0.0879395	-1.17895	1.1381	-1.22604
FAM100A	0	-0.293025	-0.00775376	-0.00775376	-0.253696	0.253696	-0.300778
FAM100B	0	-0.358137	-1.28874	-1.28874	-0.903541	0.358137	-1.64688
DUS2L	0	-0.473808	-0.0879395	-0.0879395	-0.0718835	0.0718835	-0.561747
DUSP5P	0	-0.266552	0	0	-0.21947	0.21947	-0.266552
DUX2	0	-0.266552	0	0	-0.21947	0.21947	-0.266552
DUX4L2	0	-0.266552	0	0	-0.21947	0.21947	-0.266552
FAM123C	0	-0.581542	0	0	-0.534459	0.534459	-0.581542
FAM125A	0	-0.266552	0	0	-0.21947	0.21947	-0.266552
FAM125B	0	-0.160399	-1.49686	-1.49686	0.160399	-0.382683	-1.65726
CTD-2515H24.4	0	0	0	0	0	0	0
CTD-2515O10.5	0	0	0	0	0	0	0
CTD-2516F10.2	0	0	0	0	0	0	0
CTD-2516F10.4	0	0	0	0	0	0	0
CTD-2516K3.3	0	0	0	0	0	0	0
CTD-2517M22.14	0	0	0	0	0	0	0
CTD-2517M22.16	0	0	0	0	0	0	0
CTD-2517M22.17	0	0	0	0	0	0	0
CTD-2517M22.9	0	0	0	0	0	0	0
CTD-2517O10.5	0	0	0	0	0	0	0
CTD-2517O10.6	0	0	0	0	0	0	0
CTD-2520I13.1	0	0	0	0	0	0	0
CTD-2521M24.10	0	0	0	0	0	0	0
FAM172BP	0	-0.266552	0	0	-0.21947	0.21947	-0.266552
FAM176A	0	-0.266552	0	0	-0.21947	0.21947	-0.266552
FAM176B	0	-0.266552	0	0	-0.21947	0.21947	-0.266552
FAM179A	0	-0.258153	-0.00839873	-0.805167	-0.21947	0.21947	-0.266552
FAM105B	0	-0.0138498	-1.06498	-1.06498	0.0138498	-0.0870995	-1.07883
FAM106CP	0	-0.560661	-0.178671	-0.178671	0.294665	-0.294665	-0.739332
FAM108A1	0	-0.258798	-0.00775376	-0.00775376	-0.21947	0.21947	-0.266552
FAM108B1	0	-0.555148	-1.67644	-1.67644	0.555148	-0.661498	-2.23158
FAM108C1	0	0.601549	-1.5523	-1.5523	-0.931911	-0.601549	-1.5523
FAM113A	0	0.166145	-1.22369	-1.22369	-0.649014	-0.166145	-1.22369
FAM113B	0	-0.41214	-0.00775376	-0.00775376	-0.372234	0.372234	-0.419894
FAM115C	0	-0.466049	0	-1.22237	-0.418966	0.418966	-0.466049
FAM116A	0	-0.394477	-1.27621	-1.27621	-0.36428	0.36428	-1.67069
FAM116B	0	0.353388	-0.61994	-0.61994	-0.572858	-0.353388	-0.61994
FAM123A	0	-0.930703	-1.37225	-1.37225	0.930703	-1.55905	-2.30295
FAM123B	0	0.135477	-0.557479	-0.557479	-0.266758	-0.135477	-0.557479
FAM196A	0	-0.643016	-0.0188084	-0.0188084	0.0560782	-0.0560782	-0.661825
FAM196B	0	-1.18982	-0.00775376	-0.00775376	0.931025	-0.931025	-1.19758
FAM197Y2P	0	-0.266552	0	0	-0.21947	0.21947	-0.266552
FAM19A1	0	0.0578161	-1.08238	-1.08238	-0.0578161	-0.276456	-1.08238
FAM19A3	0	-0.266552	0	-1.48446	-0.21947	0.21947	-0.266552
FAM129C	0	-0.266552	0	-0.786947	-0.21947	0.21947	-0.266552
FAM150A	0	-0.266552	0	-0.608926	-0.218892	0.218892	-0.266552
FAM153B	0	-0.521194	-0.00839873	-0.00839873	-0.48251	0.48251	-0.529592
FAM153C	0	-0.523888	-0.00775376	-0.00775376	-0.483981	0.483981	-0.531641
FAM154A	0	-0.266552	0	-1.62359	-0.21947	0.21947	-0.266552
FAM154B	0	-0.163853	-0.102699	-0.999816	-0.21947	0.163853	-0.266552
FAM158A	0	-0.266552	0	0	-0.21947	0.21947	-0.266552
FAM165B	0	-1.86151	-0.0879395	-0.0879395	0.541628	-0.541628	-1.94945
FAM166A	0	-0.266552	0	-0.72525	-0.21947	0.21947	-0.266552
FAM166B	0	-0.842007	0	-0.857806	-0.794924	0.794924	-0.842007
FAM169B	0	-0.266552	0	0	-0.21947	0.21947	-0.266552
FAM24B-CUZD1	0	-0.266552	0	0	-0.21947	0.21947	-0.266552
FAM25B	0	-0.258798	-0.00775376	-0.00775376	-0.21947	0.21947	-0.266552
FAM25C	0	-0.258798	-0.00775376	-0.00775376	-0.21947	0.21947	-0.266552
FAM26D	0	-0.266552	0	0	-0.21947	0.21947	-0.266552
FAM26E	0	-1.19965	0	-1.83706	-1.15257	1.15257	-1.19965
FAM27A	0	-0.122545	-0.953214	-1.91226	-0.749656	0.122545	-1.07576
FAM183A	0	-0.266552	0	-0.85592	-0.21947	0.21947	-0.266552
FAM183B	0	-0.597821	0	0	-0.550738	0.550738	-0.597821
FAM18A	0	0.552622	-0.819174	-0.819174	-0.620438	-0.552622	-0.819174
FAM18B1	0	-1.29997	-0.0879395	-0.0879395	0.166763	-0.166763	-1.38791
FAM18B2	0	-0.0678233	-0.858093	-0.858093	-0.14313	0.0678233	-0.925916
FAM18B2-CDRT4	0	-0.645342	-0.00775376	-0.00775376	0.0442977	-0.0442977	-0.653096
FAM190A	0	-1.01742	0	0	-0.679144	0.679144	-1.01742
FAM190B	0	-0.123388	-1.84281	-1.84281	0.0837789	-0.0837789	-1.9662
FAM194A	0	-0.32162	-0.00775376	-0.00775376	-0.282291	0.282291	-0.329374
FAM194B	0	-0.266552	0	0	-0.21947	0.21947	-0.266552
FAM48B2	0	-0.266552	0	0	-0.21947	0.21947	-0.266552
FAM54A	0	-0.654899	0	0	-0.607816	0.607816	-0.654899
FAM54B	0	0.144171	-1.84542	-1.84542	-0.165061	-0.144171	-1.84542
FAM55A	0	-0.258798	-0.00775376	-0.00775376	-0.21947	0.21947	-0.266552
FAM55B	0	-0.258153	-0.00839873	-0.00839873	-0.158004	0.158004	-0.266552
FAM55C	0	-0.8373	-0.78994	-0.78994	0.8373	-0.964551	-1.62724
FAM203A	0	-0.322256	-0.0879395	-0.156851	-0.363113	0.322256	-0.410195
FAM205A	0	-0.266552	0	0	-0.21947	0.21947	-0.266552
FAM205B	0	-0.266552	0	0	-0.21947	0.21947	-0.266552
FAM211A	0	-0.220174	-0.0463783	-0.0463783	-0.21947	0.21947	-0.266552
FAM211B	0	-0.565443	-0.00775376	-0.00775376	-0.526114	0.526114	-0.573196
FAM21B	0	-0.544576	-0.83441	-0.83441	0.277099	-0.277099	-1.37899
FAM22A	0	0.0418027	-0.308355	-0.308355	-0.261272	-0.0418027	-0.308355
FAM22D	0	0.166113	-0.481231	-0.481231	-0.224165	-0.166113	-0.481231
FAM22F	0	-0.266552	0	0	-0.21947	0.21947	-0.266552
FAM22G	0	-0.266552	0	0	-0.21947	0.21947	-0.266552
FAM71A	0	-0.396839	0	0	-0.349757	0.349757	-0.396839
FAM71B	0	-0.33187	0	0	-0.284788	0.284788	-0.33187
FAM71C	0	-0.218256	-0.0482964	-0.0482964	-0.218892	0.218256	-0.266552
FAM71E2	0	-0.266552	0	0	-0.21947	0.21947	-0.266552
FAM71F2	0	-0.288353	-0.0879395	-0.816693	-0.00471247	0.00471247	-0.376292
FAM74A2	0	-0.266552	0	0	-0.21947	0.21947	-0.266552
FAM75A1	0	-0.266552	0	0	-0.21947	0.21947	-0.266552
FAM27L	0	-0.266552	0	0	-0.21947	0.21947	-0.266552
FAM35B	0	-0.266552	0	0	-0.21947	0.21947	-0.266552
FAM35B2	0	-0.178612	-0.0879395	-0.0879395	-0.0734749	0.0734749	-0.266552
FAM40A	0	0.139931	-1.46956	-1.46956	-0.271976	-0.139931	-1.46956
FAM40B	0	-0.610874	-0.349144	-0.349144	-0.429421	0.429421	-0.960018
FAM46C	0	-0.879936	-0.00775376	-0.628825	-0.424964	0.424964	-0.88769
FAM46D	0	-0.266552	0	0	-0.21947	0.21947	-0.266552
FAM48A	0	-0.211339	-1.67576	-1.67576	-0.110127	0.110127	-1.8871
FAM48B1	0	-0.266552	0	0	-0.21947	0.21947	-0.266552
FAM75D1	0	-0.266552	0	0	-0.21947	0.21947	-0.266552
FAM75D3	0	-0.266552	0	0	-0.21947	0.21947	-0.266552
FAM75D4	0	-0.266552	0	0	-0.21947	0.21947	-0.266552
FAM75D5	0	-0.266552	0	0	-0.21947	0.21947	-0.266552
FAM82A1	0	-1.20392	-0.0879395	-0.0879395	-0.305423	0.305423	-1.29186
FAM82A2	0	-0.0410541	-1.74263	-1.74263	0.0410541	-0.302665	-1.78369
FAM82B	0	-0.269349	-1.56648	-1.56648	0.269349	-0.54513	-1.83583
FAM55D	0	-0.258798	-0.00775376	-0.00775376	-0.218892	0.218892	-0.266552
FAM58BP	0	-0.266552	0	0	-0.21947	0.21947	-0.266552
FAM59A	0	0.0447827	-1.69563	-1.69563	-0.0447827	-0.743171	-1.69563
FAM59B	0	1.23972	-1.83391	-1.83391	-1.23972	-1.35313	-1.83391
FAM5B	0	-0.302418	-0.770163	-0.770163	0.0796165	-0.0796165	-1.07258
FAM5C	0	-0.123078	-1.3074	-1.3074	0.123078	-0.606789	-1.43048
FAM69C	0	0.00785479	-1.16804	-1.16804	-0.00785479	-0.739218	-1.16804
FAM70A	0	-1.20166	-0.2783	-0.2783	0.926891	-0.926891	-1.47996
FAM70B	0	-0.258798	-0.00775376	-0.00775376	-0.21947	0.21947	-0.266552
FAS-AS1	0	-0.918216	-0.0463783	-0.0463783	-0.916934	0.916934	-0.964594
FBXL21	0	-0.266552	0	-1.542	-0.21947	0.21947	-0.266552
FBXO22-AS1	0	-1.33078	-0.00839873	-0.345794	0.0905189	-0.0905189	-1.33918
FDPSL2A	0	-0.266552	0	0	-0.218892	0.218892	-0.266552
FIGF	0	-0.266552	0	0	-0.21947	0.21947	-0.266552
FKBP1A-SDCBP2	0	-0.266552	0	-0.913232	-0.21947	0.21947	-0.266552
FKBP9L	0	-0.388237	-0.777099	-0.777099	-1.03471	0.388237	-1.16534
FKSG29	0	-0.472373	-0.00775376	-0.00775376	-0.043378	0.043378	-0.480127
FAM75A2	0	-0.266552	0	0	-0.21947	0.21947	-0.266552
FAM75A3	0	-0.266552	0	0	-0.21947	0.21947	-0.266552
FAM75A4	0	-0.266552	0	0	-0.21947	0.21947	-0.266552
FAM75A5	0	-0.266552	0	0	-0.21947	0.21947	-0.266552
FAM75A6	0	-0.266552	0	0	-0.21947	0.21947	-0.266552
FAM75A7	0	-0.266552	0	0	-0.21947	0.21947	-0.266552
FAM75C1	0	-0.266552	0	0	-0.21947	0.21947	-0.266552
FAM75C2	0	-0.266552	0	0	-0.21947	0.21947	-0.266552
FLJ13197	0	-0.266552	0	0	-0.21947	0.21947	-0.266552
FLJ14107	0	-0.258798	-0.00775376	-0.00775376	-0.21947	0.21947	-0.266552
FLJ14186	0	0.316466	-0.72405	-0.72405	-0.676968	-0.316466	-0.72405
FLJ16171	0	-0.266552	0	0	-0.21947	0.21947	-0.266552
FLJ16341	0	-0.266552	0	0	-0.21947	0.21947	-0.266552
FLJ20518	0	-0.266552	0	0	-0.21947	0.21947	-0.266552
FLJ22184	0	-0.38065	-0.00839873	-1.49913	-0.341967	0.341967	-0.389049
FLJ22447	0	-0.547651	0	-1.27852	-0.500569	0.500569	-0.547651
FLJ22763	0	-0.266552	0	0	-0.21947	0.21947	-0.266552
FLJ23152	0	-0.266552	0	0	-0.21947	0.21947	-0.266552
FLJ25328	0	-0.266552	0	0	-0.21947	0.21947	-0.266552
FAM90A10P	0	-0.266552	0	0	-0.21947	0.21947	-0.266552
FAM90A7P	0	-0.266552	0	0	-0.21947	0.21947	-0.266552
FAM91A2	0	-0.964096	0	0	-0.699608	0.699608	-0.964096
FAM92A3	0	-0.266552	0	0	-0.21947	0.21947	-0.266552
FAM92B	0	-0.266552	0	-1.26521	-0.21947	0.21947	-0.266552
FLJ25758	0	-0.266552	0	0	-0.21947	0.21947	-0.266552
FLJ26245	0	-0.266552	0	0	-0.21947	0.21947	-0.266552
FLJ26850	0	-0.266552	0	-0.91091	-0.218892	0.218892	-0.266552
FLJ27352	0	-0.558639	-0.00435408	-0.00435408	-0.46754	0.46754	-0.562993
FLJ30403	0	-0.569981	-0.0326374	-0.089121	0.284811	-0.284811	-0.602619
FLJ30838	0	-0.266552	0	0	-0.15563	0.15563	-0.266552
FLJ31485	0	-0.308945	0	0	-0.261862	0.261862	-0.308945
FLJ31662	0	-0.258798	-0.00775376	-0.00775376	-0.21947	0.21947	-0.266552
FLJ31813	0	-0.759963	-0.0879395	-0.0879395	-0.677275	0.677275	-0.847903
FLJ32063	0	-0.266552	0	0	-0.21947	0.21947	-0.266552
FLJ32224	0	-0.266552	0	0	-0.21947	0.21947	-0.266552
FLJ33065	0	-0.542082	-0.00839873	-0.00839873	-0.503398	0.503398	-0.550481
FLJ33360	0	-0.266552	0	-1.22504	-0.21947	0.21947	-0.266552
FLJ10661	0	-0.266552	0	0	-0.21947	0.21947	-0.266552
FLJ11235	0	-0.79296	0	0	-0.478054	0.478054	-0.79296
FLJ12334	0	-0.266552	0	0	-0.21947	0.21947	-0.266552
FLJ33534	0	-0.266552	0	0	-0.218892	0.218892	-0.266552
FLJ33581	0	-0.387499	0	0	-0.340417	0.340417	-0.387499
FLJ33630	0	-0.878338	-0.0879395	-0.0879395	0.12807	-0.12807	-0.966277
FLJ34208	0	-0.330348	-0.0790534	-0.0790534	-0.361742	0.330348	-0.409402
FLJ34503	0	-0.266552	0	-0.812357	-0.21947	0.21947	-0.266552
FLJ34690	0	-0.266552	0	0	-0.21947	0.21947	-0.266552
FLJ35024	0	-0.266552	0	0	-0.21947	0.21947	-0.266552
FLJ35282	0	-0.266552	0	0	-0.21947	0.21947	-0.266552
FLJ35390	0	-0.258153	-0.00839873	-0.00839873	-0.21947	0.21947	-0.266552
FLJ35424	0	-0.266552	0	0	-0.21947	0.21947	-0.266552
FLJ35776	0	-0.948435	-0.0879395	-0.0879395	-0.128642	0.128642	-1.03637
FLJ35946	0	-0.266552	0	0	-0.21947	0.21947	-0.266552
FLJ36777	0	-0.266552	0	-0.694692	-0.21947	0.21947	-0.266552
FLJ37201	0	-0.263508	-0.0463783	-0.643001	-0.262804	0.262804	-0.309887
FLJ37505	0	-0.550136	0	0	-0.503053	0.503053	-0.550136
FLJ25363	0	-0.266552	0	0	-0.21947	0.21947	-0.266552
FLJ44511	0	-0.258798	-0.00775376	-0.442803	-0.21947	0.21947	-0.266552
FLJ38109	0	-0.334996	-0.0879395	-0.0879395	0.156384	-0.156384	-0.422936
FLJ39051	0	-0.562136	0	0	0.295584	-0.295584	-0.562136
FLJ39080	0	-0.258798	-0.00775376	-0.00775376	-0.21947	0.21947	-0.266552
FLJ39534	0	-0.54799	-0.0463783	-0.0463783	-0.546708	0.546708	-0.594368
FLJ39639	0	-0.816361	-0.0334118	-0.0334118	-0.802113	0.802113	-0.849773
FLJ39653	0	-0.167656	-0.583663	-0.583663	0.0228496	-0.0228496	-0.751319
FLJ39739	0	0.440613	-1.10665	-1.10665	-0.440613	-0.627971	-1.10665
FLJ40292	0	0.716453	-0.983005	-0.983005	-0.935923	-0.716453	-0.983005
FLJ40434	0	-0.266552	0	0	-0.21947	0.21947	-0.266552
FLJ40852	0	-0.507375	0	0	-0.460292	0.460292	-0.507375
FLJ41278	0	-0.266552	0	-1.64294	-0.21947	0.21947	-0.266552
FLJ41350	0	-0.266552	0	0	-0.21947	0.21947	-0.266552
FLJ41484	0	-0.266552	0	0	-0.21947	0.21947	-0.266552
FLJ41649	0	-0.266552	0	0	-0.21947	0.21947	-0.266552
FLJ41941	0	-0.266552	0	0	-0.21947	0.21947	-0.266552
CTD-2515H24.1	0	0	0	0	0	0	0
CTD-2515H24.2	0	0	0	0	0	0	0
CTD-2515H24.3	0	0	0	0	0	0	0
FLJ42102	0	-0.266552	0	0	-0.21947	0.21947	-0.266552
FLJ42280	0	-0.258153	-0.00839873	-0.00839873	-0.218892	0.218892	-0.266552
FLJ42289	0	-0.220174	-0.0463783	-0.0463783	-0.21947	0.21947	-0.266552
FLJ42709	0	-0.165285	-1.43531	-1.43531	-0.626084	0.165285	-1.60059
FLJ42875	0	0.326216	-0.592768	-0.592768	-0.545685	-0.326216	-0.592768
FLJ42969	0	-0.266552	0	0	-0.21947	0.21947	-0.266552
FLJ43390	0	-0.865407	0	0	0.569039	-0.569039	-0.865407
FLJ43663	0	-1.13572	-0.380381	-0.380381	-0.00411831	0.00411831	-1.5161
FLJ43681	0	0.0117121	-0.518785	-1.32485	-0.0117121	-0.252233	-0.518785
FLJ43826	0	-0.491205	0	0	-0.444122	0.444122	-0.491205
FLJ43860	0	-0.266552	0	0	-0.21947	0.21947	-0.266552
FLJ43879	0	-0.266552	0	0	-0.21947	0.21947	-0.266552
FLJ44054	0	-0.266552	0	0	-0.21947	0.21947	-0.266552
FLJ90757	0	0.576306	-1.01088	-1.01088	-0.827614	-0.576306	-1.01088
FOLR4	0	-0.266552	0	0	-0.21947	0.21947	-0.266552
FONG	0	-0.632409	-0.0463783	-0.0463783	0.412235	-0.412235	-0.678787
CTD-2506J14.1	0	0	0	0	0	0	0
CTD-2507G9.1	0	0	0	0	0	0	0
CTD-2509G16.1	0	0	0	0	0	0	0
CTD-2509G16.2	0	0	0	0	0	0	0
CTD-2509G16.3	0	0	0	0	0	0	0
CTD-2509G16.5	0	0	0	0	0	0	0
CTD-2510F5.4	0	0	0	0	0	0	0
CTD-2510F5.6	0	0	0	0	0	0	0
CTD-2514C3.1	0	0	0	0	0	0	0
CTD-2514K5.4	0	0	0	0	0	0	0
CTD-2515A14.1	0	0	0	0	0	0	0
CTD-2515C13.1	0	0	0	0	0	0	0
CTD-2515C13.2	0	0	0	0	0	0	0
GAGE2C	0	-0.266552	0	0	-0.21947	0.21947	-0.266552
GAGE2D	0	-0.266552	0	0	-0.21947	0.21947	-0.266552
GAGE4	0	-0.266552	0	0	-0.21947	0.21947	-0.266552
GAGE5	0	-0.266552	0	0	-0.21947	0.21947	-0.266552
FLJ44635	0	-1.03812	-0.00775376	-0.00775376	-0.998788	0.998788	-1.04587
FLJ45079	0	-0.266552	0	0	-0.21947	0.21947	-0.266552
FLJ45340	0	0.170446	-1.32493	-1.32493	-0.506313	-0.170446	-1.32493
FLJ45445	0	-0.266552	0	0	-0.21947	0.21947	-0.266552
FLJ45513	0	-0.591394	0	-0.288557	-0.362974	0.362974	-0.591394
FLJ45974	0	-0.266552	0	0	-0.21947	0.21947	-0.266552
FLJ45983	0	-0.266552	0	0	-0.21947	0.21947	-0.266552
FLJ46066	0	-0.258798	-0.00775376	-0.00775376	-0.21947	0.21947	-0.266552
FLJ46257	0	-0.266552	0	0	-0.21947	0.21947	-0.266552
FLJ46300	0	-0.328144	0	0	-0.281062	0.281062	-0.328144
FLJ46361	0	-0.266552	0	0	-0.21947	0.21947	-0.266552
FLJ46446	0	-1.03192	0	0	0.635275	-0.635275	-1.03192
GATSL1	0	0.493223	-1.0374	-1.0374	-0.981937	-0.493223	-1.0374
GATSL2	0	0.455074	-1.09245	-1.12298	-0.681629	-0.455074	-1.09245
GCET2	0	-0.266552	0	0	-0.21947	0.21947	-0.266552
GCFC1	0	-0.0406287	-1.44401	-1.44401	0.0406287	-0.474312	-1.48464
GCFC1-AS1	0	-1.17051	-0.0463783	-0.0463783	0.66012	-0.66012	-1.21689
GDEP	0	-0.266552	0	0	-0.21947	0.21947	-0.266552
FOXD4L2	0	-0.266552	0	0	-0.21947	0.21947	-0.266552
FP588	0	0.110003	-0.734172	-0.734172	-0.15117	-0.110003	-0.734172
FRMPD2P1	0	-0.440418	0	0	-0.393335	0.393335	-0.440418
FTSJD1	0	-0.0742197	-0.853495	-0.853495	0.0742197	-0.307008	-0.927715
FTSJD2	0	-0.18614	-1.14372	-1.14372	-0.515353	0.18614	-1.32986
FXC1	0	-0.254962	-1.68632	-1.68632	0.254962	-0.306613	-1.94129
G6PC	0	-0.266552	0	-2.05862	-0.21947	0.21947	-0.266552
GAGE12D	0	-0.266552	0	0	-0.21947	0.21947	-0.266552
GAGE12I	0	-0.266552	0	0	-0.21947	0.21947	-0.266552
GAGE2B	0	-0.266552	0	0	-0.21947	0.21947	-0.266552
GLT25D2	0	-1.30477	-0.792066	-0.792066	1.28581	-1.28581	-2.09684
GM140	0	-0.266552	0	0	-0.21947	0.21947	-0.266552
GMCL1P1	0	-0.266552	0	0	-0.21947	0.21947	-0.266552
GNN	0	-0.266552	0	-0.228981	-0.21947	0.21947	-0.266552
GOLGA6L5	0	0.407961	-0.774841	-0.774841	-0.504843	-0.407961	-0.774841
GOLGA8C	0	-0.266552	0	0	-0.21947	0.21947	-0.266552
GOLGA8E	0	-0.266552	0	0	-0.21947	0.21947	-0.266552
GPCRLTM7	0	-0.266552	0	0	-0.21947	0.21947	-0.266552
GPER	0	-1.46669	-0.0879395	-0.0879395	-1.50755	1.46669	-1.55463
GPR1	0	-0.266552	0	-2.29072	-0.218892	0.218892	-0.266552
GAGE6	0	-0.266552	0	0	-0.21947	0.21947	-0.266552
GAGE7	0	-0.266552	0	0	-0.21947	0.21947	-0.266552
GAGE8	0	-0.266552	0	0	-0.21947	0.21947	-0.266552
GALNTL1	0	0.298663	-1.02113	-1.02113	-0.97347	-0.298663	-1.02113
GALNTL2	0	-1.91424	0	0	-0.718457	0.718457	-1.91424
GALNTL4	0	-1.38011	0	0	-1.33303	1.33303	-1.38011
GPR110	0	-0.266552	0	0	-0.21947	0.21947	-0.266552
GPR111	0	-0.266552	0	0	-0.21947	0.21947	-0.266552
GPR112	0	-0.266552	0	0	-0.21947	0.21947	-0.266552
GPR113	0	-0.266552	0	-1.00849	-0.21947	0.21947	-0.266552
GPR115	0	-0.266552	0	0	-0.21947	0.21947	-0.266552
GPR116	0	-2.62361	0	0	-2.57653	2.57653	-2.62361
GPR123	0	0.190087	-0.813492	-0.813492	-0.389964	-0.190087	-0.813492
GPR128	0	-0.266552	0	0	-0.21947	0.21947	-0.266552
GPR144	0	-0.266552	0	0	-0.21947	0.21947	-0.266552
GPR172A	0	-0.654573	-0.488707	-0.488707	-1.0962	0.654573	-1.14328
GPR172B	0	-0.266552	0	0	-0.21947	0.21947	-0.266552
GHRLOS2	0	-0.955927	-0.0879395	-0.0879395	-0.996784	0.955927	-1.04387
GIF	0	-0.266552	0	0	-0.21947	0.21947	-0.266552
GJA9-MYCBP	0	0.0139517	-1.12032	-1.12032	-0.0903204	-0.0139517	-1.12032
GK3P	0	-0.318587	-0.0879395	-0.947351	0.139975	-0.139975	-0.406527
GLT25D1	0	-0.485317	-0.489556	-0.489556	-0.37415	0.37415	-0.974873
HEATR7A	0	-0.266552	0	0	-0.21947	0.21947	-0.266552
GPR64	0	-0.266552	0	0	-0.218892	0.218892	-0.266552
GPR75-ASB3	0	-0.266552	0	0	-0.21947	0.21947	-0.266552
GPR77	0	-0.266552	0	0	-0.218892	0.218892	-0.266552
GPR89C	0	-0.220053	-0.87133	-0.87133	0.0130507	-0.0130507	-1.09138
GPR97	0	-0.266552	0	-0.600745	-0.21947	0.21947	-0.266552
GPR98	0	1.53725	-2.48661	-4.19837	-2.1314	-1.53725	-2.48661
GRAMD2	0	-0.258798	-0.00775376	-0.968293	-0.21947	0.21947	-0.266552
GRIK1-AS2	0	-0.586478	0	-0.394878	-0.538818	0.538818	-0.586478
GSTTP1	0	-0.266552	0	0	-0.21947	0.21947	-0.266552
GTF2H2D	0	-1.34919	-0.00839873	-0.00839873	0.50175	-0.50175	-1.35759
GTPBP5	0	-0.0387834	-0.548602	-0.548602	-0.540303	0.0387834	-0.587386
GUCY1A3	0	-1.59921	-0.0879395	-0.31529	-1.09441	1.09441	-1.68715
GUCY2E	0	-0.266552	0	0	-0.21947	0.21947	-0.266552
H1FNT	0	-0.266552	0	-1.16873	-0.21947	0.21947	-0.266552
H1FOO	0	-0.266552	0	0	-0.21947	0.21947	-0.266552
CTD-2501E16.2	0	0	0	0	0	0	0
CTD-2501O3.2	0	0	0	0	0	0	0
CTD-2503I6.1	0	0	0	0	0	0	0
CTD-2503O16.1	0	0	0	0	0	0	0
CTD-2503O16.3	0	0	0	0	0	0	0
CTD-2503O16.4	0	0	0	0	0	0	0
H2AFB1	0	-0.266552	0	0	-0.21947	0.21947	-0.266552
H2AFB2	0	-0.266552	0	0	-0.21947	0.21947	-0.266552
H2AFB3	0	-0.266552	0	0	-0.21947	0.21947	-0.266552
H2BFM	0	-0.266552	0	0	-0.21947	0.21947	-0.266552
H2BFWT	0	-0.266552	0	0	-0.21947	0.21947	-0.266552
H2BFXP	0	-0.258798	-0.00775376	-0.00775376	-0.218892	0.218892	-0.266552
H3F3AP4	0	-0.204491	-2.48223	-2.48223	0.204491	-0.30238	-2.68672
HBXIP	0	-0.525033	-2.26197	-2.26197	0.393485	-0.393485	-2.787
HCG23	0	-0.266552	0	0	-0.21947	0.21947	-0.266552
HCG26	0	-0.468213	0	-0.728727	-0.42113	0.42113	-0.468213
HIF1A-AS2	0	-0.266552	0	-0.4862	-0.21947	0.21947	-0.266552
HILS1	0	-0.266552	0	0	-0.21947	0.21947	-0.266552
HIST1H1T	0	-0.771488	0	0	0.504936	-0.504936	-0.771488
HIST1H2AA	0	-0.266552	0	0	-0.21947	0.21947	-0.266552
HIST1H2AD	0	-0.266552	0	-0.995747	-0.21947	0.21947	-0.266552
HIST1H2AL	0	-0.327138	-0.00775376	-0.666999	-0.287809	0.287809	-0.334892
CTD-2385L22.2	0	0	0	0	0	0	0
CTD-2396E7.10	0	0	0	0	0	0	0
CTD-2396E7.7	0	0	0	0	0	0	0
CTD-2396E7.9	0	0	0	0	0	0	0
CTD-2410N18.1	0	0	0	0	0	0	0
CTD-2410N18.3	0	0	0	0	0	0	0
CTD-2410N18.4	0	0	0	0	0	0	0
CTD-2410N18.5	0	0	0	0	0	0	0
CTD-2501B8.1	0	0	0	0	0	0	0
CTD-2501B8.5	0	0	0	0	0	0	0
HIST1H2BB	0	-0.266552	0	0	-0.21947	0.21947	-0.266552
HIST1H2BE	0	-1.26187	-0.00775376	-0.524937	-1.22196	1.22196	-1.26962
HIST1H2BI	0	-0.571242	0	0	-0.52416	0.52416	-0.571242
HIST1H2BL	0	-0.258798	-0.00775376	-0.474908	-0.21947	0.21947	-0.266552
HIST1H2BO	0	-0.258798	-0.00775376	-0.0328857	-0.21947	0.21947	-0.266552
HIST1H3A	0	-0.335736	0	-0.482229	-0.288654	0.288654	-0.335736
HIST1H3B	0	-0.258153	-0.00839873	-0.271548	-0.21947	0.21947	-0.266552
HIST1H3C	0	-0.266552	0	-0.327121	-0.21947	0.21947	-0.266552
HIST1H3F	0	-0.696302	0	-0.354503	-0.64922	0.64922	-0.696302
HIST1H3I	0	-0.258798	-0.00775376	-0.00775376	-0.21947	0.21947	-0.266552
HIST1H3J	0	-0.258798	-0.00775376	-0.741967	-0.218892	0.218892	-0.266552
HEATR7B2	0	-0.266552	0	0	-0.21947	0.21947	-0.266552
HEATR8	0	-0.32286	-0.0463783	-0.0463783	-0.322156	0.322156	-0.369238
HEATR8-TTC4	0	-0.287476	-0.0879395	-0.0879395	0.0313562	-0.0313562	-0.375415
HFE2	0	-0.266552	0	0	-0.21947	0.21947	-0.266552
HGC6.3	0	-0.266552	0	-0.371172	-0.21947	0.21947	-0.266552
CTD-2384B9.1	0	0	0	0	0	0	0
CTD-2385L22.1	0	0	0	0	0	0	0
HIST1H4A	0	-0.430487	-0.00775376	-0.419696	-0.391158	0.391158	-0.438241
HIST1H4B	0	-0.348375	-0.506676	-0.900744	-0.807968	0.348375	-0.855051
HIST1H4D	0	-1.35897	-0.00775376	-0.326175	-1.31964	1.31964	-1.36672
HIST1H4G	0	-0.266552	0	0	-0.21947	0.21947	-0.266552
HIST2H2AA3	0	-0.415772	-1.03365	-1.03365	-0.696503	0.415772	-1.44943
HIST2H2BF	0	-0.822342	-0.311087	-0.732222	0.0246698	-0.0246698	-1.13343
HIST2H3C	0	-0.266552	0	0	-0.21947	0.21947	-0.266552
HIST2H3D	0	-0.266552	0	-0.102995	-0.21947	0.21947	-0.266552
HIST2H4A	0	-0.613203	0	0	-0.56612	0.56612	-0.613203
HIST3H2BB	0	-0.266552	0	-0.642286	-0.21947	0.21947	-0.266552
HIST3H3	0	-0.266552	0	0	-0.21947	0.21947	-0.266552
HMP19	0	-1.0586	-0.894213	-2.03749	-0.185141	0.185141	-1.95281
HIST1H2APS1	0	-0.266552	0	0	-0.21947	0.21947	-0.266552
HIST1H2BA	0	-0.266552	0	0	-0.21947	0.21947	-0.266552
IDAS	0	-0.266552	0	0	-0.21947	0.21947	-0.266552
IFLTD1	0	-1.13435	-0.00839873	-0.00839873	-1.09567	1.09567	-1.14275
CTD-2377O17.1	0	0	0	0	0	0	0
CTD-2378E12.1	0	0	0	0	0	0	0
CTD-2378E21.1	0	0	0	0	0	0	0
CTD-2380F24.1	0	0	0	0	0	0	0
CTD-2381F24.1	0	0	0	0	0	0	0
CTD-2382E5.2	0	0	0	0	0	0	0
CTD-2382E5.6	0	0	0	0	0	0	0
CTD-2382H12.1	0	0	0	0	0	0	0
CTD-2382H12.2	0	0	0	0	0	0	0
CTD-2383I20.1	0	0	0	0	0	0	0
CTD-2383M3.1	0	0	0	0	0	0	0
CTD-2384A14.1	0	0	0	0	0	0	0
CTD-2384A14.2	0	0	0	0	0	0	0
CTD-2384B11.2	0	0	0	0	0	0	0
ITGB1BP3	0	-0.266552	0	0	-0.21947	0.21947	-0.266552
JHDM1D	0	-0.45445	-1.11025	-1.11025	-0.277505	0.277505	-1.56469
HNRPDL	0	-0.53474	-2.22655	-2.22655	0.499949	-0.499949	-2.76129
HNRPLL	0	-0.0848361	-1.45423	-1.45423	-0.141963	0.0848361	-1.53907
HOXA-AS5	0	-0.266552	0	0	-0.21947	0.21947	-0.266552
HOXA10-HOXA9	0	-0.266552	0	0	-0.21947	0.21947	-0.266552
HOXB-AS5	0	-0.266552	0	0	-0.21947	0.21947	-0.266552
HOXD-AS1	0	-1.50698	0	0	1.24043	-1.24043	-1.50698
HP07349	0	-0.266552	0	0	-0.21947	0.21947	-0.266552
HPVC1	0	-0.266552	0	0	-0.21947	0.21947	-0.266552
HRASLS2	0	-0.266552	0	0	-0.21947	0.21947	-0.266552
HSD52	0	-0.258798	-0.00775376	-0.00775376	-0.21947	0.21947	-0.266552
HSPC072	0	-0.266552	0	0	-0.21947	0.21947	-0.266552
HTA	0	-0.266552	0	0	-0.21947	0.21947	-0.266552
HTT-AS1	0	-0.258798	-0.00775376	-0.00775376	-0.21947	0.21947	-0.266552
HYALP1	0	-0.266552	0	0	-0.21947	0.21947	-0.266552
KGFLP2	0	-0.648019	-0.146435	-0.961228	0.291892	-0.291892	-0.794454
KIAA0090	0	0.186344	-1.56493	-1.56493	-0.186344	-0.367474	-1.56493
KIAA0125	0	-0.266552	0	0	-0.21947	0.21947	-0.266552
KIAA0146	0	-0.350795	-1.5648	-1.5648	-0.505426	0.350795	-1.91559
KIAA0182	0	-0.579122	-0.927517	-0.927517	-1.13494	0.579122	-1.50664
IGF2-AS1	0	-0.266552	0	0	-0.21947	0.21947	-0.266552
IL28A	0	-0.266552	0	0	-0.21947	0.21947	-0.266552
IL28B	0	-0.266552	0	0	-0.21947	0.21947	-0.266552
IL28RA	0	-0.266552	0	0	-0.218892	0.218892	-0.266552
IL29	0	-0.266552	0	0	-0.21947	0.21947	-0.266552
IL8	0	-2.74571	-0.00839873	-0.00839873	-0.66921	0.66921	-2.75411
INMT-FAM188B	0	-0.266552	0	0	-0.21947	0.21947	-0.266552
INTS4L1	0	-0.14203	-0.477177	-0.477177	0.0418769	-0.0418769	-0.619208
INTS4L2	0	-0.500627	-0.0879395	-0.0879395	-0.540907	0.500627	-0.588567
IQCF4	0	-0.266552	0	0	-0.21947	0.21947	-0.266552
ISPD	0	-0.338554	-0.0879395	-1.79059	0.0177507	-0.0177507	-0.426493
KIAA0415	0	-0.258153	-0.00839873	-0.00839873	-0.21947	0.21947	-0.266552
KIAA0494	0	-0.435772	-1.91395	-1.91395	-0.0182282	0.0182282	-2.34972
KIAA0528	0	-0.227268	-1.26602	-1.26602	-0.00215497	0.00215497	-1.49328
KIAA0564	0	-0.176777	-1.42452	-1.42452	-0.112104	0.112104	-1.6013
KIAA0664	0	0.251063	-0.651264	-0.651264	-0.604181	-0.251063	-0.651264
KIAA0664L3	0	-0.0922133	-0.512236	-0.512236	-0.557367	0.0922133	-0.604449
KIAA0748	0	-1.10928	0	0	-1.06162	1.06162	-1.10928
KIAA0889	0	-0.0470984	-1.36205	-1.36205	0.0470984	-0.452243	-1.40915
KIAA0895	0	0.0578175	-0.887206	-2.91108	-0.840123	-0.0578175	-0.887206
KIAA0913	0	0.0414339	-1.24856	-1.24856	-0.440233	-0.0414339	-1.24856
JMJD5	0	-0.225941	-0.0879395	-0.0879395	-0.266798	0.225941	-0.31388
KBTBD10	0	-1.09592	-0.0879395	-0.0879395	-0.583845	0.583845	-1.18386
KBTBD5	0	-0.266552	0	0	-0.21947	0.21947	-0.266552
KDM4DL	0	-0.266552	0	0	-0.21947	0.21947	-0.266552
KDM5B-AS1	0	-0.266552	0	0	-0.21947	0.21947	-0.266552
KGFLP1	0	-0.427723	-0.452361	-1.59988	0.41651	-0.41651	-0.880083
CTD-2377D24.2	0	0	0	0	0	0	0
CTD-2377D24.4	0	0	0	0	0	0	0
CTD-2377D24.6	0	0	0	0	0	0	0
KIAA1009	0	-0.0413141	-0.974181	-0.974181	0.0413141	-0.0497988	-1.0155
KIAA1045	0	-1.05697	-0.0879395	-0.256559	-0.890104	0.890104	-1.14491
KIAA1199	0	-0.512104	0	0	-0.464444	0.464444	-0.512104
KIAA1239	0	-0.266552	0	0	-0.21947	0.21947	-0.266552
KIAA1244	0	-1.41712	-0.37838	-1.70274	0.502987	-0.502987	-1.7955
KIAA1274	0	-1.3062	-0.265497	-0.265497	-1.03923	1.03923	-1.5717
KIAA1377	0	-0.0789288	-0.916428	-2.9068	0.0789288	-0.147819	-0.995357
KIAA1383	0	0.052871	-0.463428	-0.463428	-0.0982211	-0.052871	-0.463428
KIAA1456	0	0.06701	-0.563711	-2.29258	-0.516051	-0.06701	-0.563711
KIAA1530	0	0.289772	-0.92577	-0.92577	-0.289772	-0.404538	-0.92577
KIAA0240	0	-0.335687	-1.29079	-1.29079	0.13219	-0.13219	-1.62648
KIAA0284	0	-0.258153	-0.00839873	-0.00839873	-0.21947	0.21947	-0.266552
KIAA0317	0	0.236199	-1.63127	-1.63127	-0.236199	-0.69943	-1.63127
KIAA1908	0	-0.231272	-0.130719	-0.130719	-0.175589	0.175589	-0.361991
KIAA1967	0	0.0233089	-1.37395	-1.37395	-0.554488	-0.0233089	-1.37395
KIAA1984	0	-0.266552	0	0	-0.21947	0.21947	-0.266552
CTD-2371O3.2	0	0	0	0	0	0	0
CTD-2372A4.1	0	0	0	0	0	0	0
CTD-2373H9.3	0	0	0	0	0	0	0
CTD-2373H9.5	0	0	0	0	0	0	0
CTD-2373J6.1	0	0	0	0	0	0	0
CTD-2373J6.2	0	0	0	0	0	0	0
CTD-2373N4.3	0	0	0	0	0	0	0
CTD-2373N4.5	0	0	0	0	0	0	0
CTD-2374C24.1	0	0	0	0	0	0	0
CTD-2375G15.1	0	0	0	0	0	0	0
CTD-2376I20.1	0	0	0	0	0	0	0
CTD-2376I4.1	0	0	0	0	0	0	0
CTD-2376I4.2	0	0	0	0	0	0	0
LINC00032	0	-0.47724	-0.00775376	-0.58418	0.218441	-0.218441	-0.484993
LINC00085	0	-0.217995	-0.199607	-0.199607	-0.369942	0.217995	-0.417602
LINC00086	0	-0.394425	-0.0286274	-0.0629867	-0.375969	0.375969	-0.423052
LINC00087	0	-0.478974	-0.00775376	-0.319826	-0.439645	0.439645	-0.486727
LINC00162	0	-0.266552	0	0	-0.21947	0.21947	-0.266552
LINC00167	0	-0.429685	0	-1.59925	-0.325616	0.325616	-0.429685
LINC00176	0	-0.266552	0	-1.01741	-0.21947	0.21947	-0.266552
KIAA1609	0	0.227864	-0.997062	-0.997062	-0.328305	-0.227864	-0.997062
KIAA1644	0	-0.799399	-0.00839873	-0.00839873	-0.586748	0.586748	-0.807798
KIAA1656	0	-0.266552	0	-0.398424	-0.21947	0.21947	-0.266552
KIAA1683	0	-0.997761	0	-0.880641	-0.950678	0.950678	-0.997761
KIAA1704	0	-0.0253421	-1.80299	-1.80299	0.0253421	-0.171588	-1.82833
KIAA1737	0	-0.345445	-1.72182	-1.72182	0.345445	-0.585725	-2.06727
KIAA1751	0	-0.266552	0	0	-0.21947	0.21947	-0.266552
KIAA1797	0	-0.355879	-1.13501	-1.13501	-0.47117	0.355879	-1.49089
KIAA1826	0	-0.174792	-1.66801	-1.66801	0.174792	-0.630725	-1.84281
LINC00230B	0	-0.266552	0	0	-0.21947	0.21947	-0.266552
LINC00238	0	-0.266552	0	0	-0.21947	0.21947	-0.266552
LINC00246A	0	-0.40749	-0.0824999	-0.0824999	0.0587742	-0.0587742	-0.48999
LINC00256A	0	-0.266552	0	0	-0.0434347	0.0434347	-0.266552
LINC00256B	0	-0.266552	0	0	-0.218892	0.218892	-0.266552
LINC00260	0	0.211595	-0.983593	-1.26334	-0.936511	-0.211595	-0.983593
LINC00264	0	-0.452654	0	-0.176678	-0.405572	0.405572	-0.452654
LINC00266-1	0	-0.927684	0	-0.913923	-0.442298	0.442298	-0.927684
LINC00271	0	-0.266552	0	-1.35621	-0.21947	0.21947	-0.266552
LINC00277	0	-0.266552	0	0	-0.21947	0.21947	-0.266552
LINC00281	0	-0.266552	0	0	-0.21947	0.21947	-0.266552
LINC00282	0	-0.753933	0	0	0.145332	-0.145332	-0.753933
KLHDC5	0	-0.309798	-1.58547	-1.58547	0.284774	-0.284774	-1.89527
KLHL7-AS1	0	-0.441625	0	-0.0950353	0.175073	-0.175073	-0.441625
LIMS3-LOC440895	0	-0.266552	0	0	-0.21947	0.21947	-0.266552
LIMS3L	0	-0.846115	0	0	-0.424474	0.424474	-0.846115
LINC00312	0	-0.815309	0	0	-0.768226	0.768226	-0.815309
LINC00338	0	-0.266552	0	0	-0.21947	0.21947	-0.266552
LINC00340	0	-0.580473	-0.00775376	-0.00775376	-0.541144	0.541144	-0.588226
LINC00346	0	-1.03668	0	-1.55461	-0.989019	0.989019	-1.03668
LINC00473	0	-0.719628	-0.00775376	-0.00775376	-0.680299	0.680299	-0.727382
LINC00476	0	-0.690351	-0.0879395	-0.273825	-0.0963447	0.0963447	-0.77829
LINC00478	0	0.753893	-1.95668	-2.92848	-0.912722	-0.753893	-1.95668
LINC00483	0	-0.266552	0	0	-0.21947	0.21947	-0.266552
LINC00514	0	-0.266552	0	-1.56278	-0.21947	0.21947	-0.266552
LINC00515	0	-1.16019	-0.0879395	-0.427269	0.506624	-0.506624	-1.24813
LINC00521	0	-0.266552	0	0	-0.21947	0.21947	-0.266552
LINC00535	0	-0.312974	0	0	-0.265891	0.265891	-0.312974
LINC00548	0	-0.266552	0	0	-0.21947	0.21947	-0.266552
LINC00202	0	-0.266552	0	0	-0.21947	0.21947	-0.266552
LINC00204A	0	-0.654497	0	0	-0.607415	0.607415	-0.654497
LINC00230A	0	-0.266552	0	0	-0.21947	0.21947	-0.266552
LOC100093631	0	-0.112682	-2.33614	-3.37752	0.112682	-0.146084	-2.44882
LOC100093698	0	-0.266552	0	0	-0.21947	0.21947	-0.266552
LOC100101266	0	-0.260705	-0.0879395	-0.0879395	0.0820924	-0.0820924	-0.348644
LOC100124692	0	-0.258798	-0.00775376	-0.00775376	-0.21947	0.21947	-0.266552
LOC100125556	0	-0.0224522	-0.2441	-0.2441	-0.21947	0.0224522	-0.266552
LOC100126784	0	-1.27607	0	0	-1.22899	1.22899	-1.27607
LOC100127888	0	-0.266552	0	0	-0.21947	0.21947	-0.266552
LOC100127983	0	-0.968991	-0.00775376	-0.00775376	-0.929663	0.929663	-0.976745
LOC100128023	0	-0.266552	0	0	-0.21947	0.21947	-0.266552
LOC100128054	0	-0.266552	0	0	-0.21947	0.21947	-0.266552
LOC100128071	0	-0.266552	0	0	-0.21947	0.21947	-0.266552
LOC100128076	0	-0.266552	0	0	-0.21947	0.21947	-0.266552
LOC100128098	0	-0.271619	0	0	-0.224537	0.224537	-0.271619
LOC100128126	0	-0.270193	0	0	-0.223111	0.223111	-0.270193
LOC100128164	0	-0.266552	0	-1.87751	-0.21947	0.21947	-0.266552
LINC00284	0	-0.266552	0	-1.25032	-0.21947	0.21947	-0.266552
CTD-2369P2.8	0	0	0	0	0	0	0
CTD-2370N5.3	0	0	0	0	0	0	0
LOC100128176	0	-0.266552	0	-1.4607	-0.21947	0.21947	-0.266552
LOC100128191	0	-0.220174	-0.0463783	-0.0463783	-0.21947	0.21947	-0.266552
LOC100128239	0	-0.266552	0	0	-0.081309	0.081309	-0.266552
LOC100128252	0	-0.174116	-2.09149	-2.09149	0.0376932	-0.0376932	-2.2656
LOC100128264	0	-0.266552	0	0	-0.21947	0.21947	-0.266552
LOC100128292	0	-0.266552	0	0	-0.21947	0.21947	-0.266552
LOC100128338	0	-0.258798	-0.00775376	-0.00775376	-0.21947	0.21947	-0.266552
LOC100128420	0	-0.266552	0	0	-0.218892	0.218892	-0.266552
LOC100128496	0	-0.266552	0	0	-0.21947	0.21947	-0.266552
LOC100128505	0	-0.331461	0	0	0.0649088	-0.0649088	-0.331461
LOC100128511	0	-0.266552	0	0	-0.21947	0.21947	-0.266552
LOC100128531	0	-0.266552	0	0	-0.21947	0.21947	-0.266552
LOC100128554	0	-0.619514	0	0	-0.572431	0.572431	-0.619514
LOC100009676	0	-0.704311	-0.00775376	-0.00775376	-0.664982	0.664982	-0.712064
LOC100128946	0	-0.266552	0	0	-0.21947	0.21947	-0.266552
LOC100128993	0	-0.266552	0	-0.582415	-0.21947	0.21947	-0.266552
CTD-2357A8.2	0	0	0	0	0	0	0
CTD-2357A8.3	0	0	0	0	0	0	0
CTD-2358C21.2	0	0	0	0	0	0	0
CTD-2358C21.3	0	0	0	0	0	0	0
CTD-2358C21.4	0	0	0	0	0	0	0
CTD-2358C21.5	0	0	0	0	0	0	0
CTD-2363C16.1	0	0	0	0	0	0	0
CTD-2363C16.2	0	0	0	0	0	0	0
CTD-2366F13.2	0	0	0	0	0	0	0
CTD-2367A17.1	0	0	0	0	0	0	0
CTD-2368P22.1	0	0	0	0	0	0	0
CTD-2369P2.12	0	0	0	0	0	0	0
CTD-2369P2.4	0	0	0	0	0	0	0
CTD-2369P2.5	0	0	0	0	0	0	0
LOC100129316	0	-0.258798	-0.00775376	-1.56923	-0.21947	0.21947	-0.266552
LOC100129345	0	-0.266552	0	0	-0.21947	0.21947	-0.266552
LOC100128568	0	-0.266552	0	-0.0144969	-0.21947	0.21947	-0.266552
LOC100128573	0	-0.258798	-0.00775376	-0.569312	-0.21947	0.21947	-0.266552
LOC100128590	0	-0.258153	-0.00839873	-0.00839873	-0.218892	0.218892	-0.266552
LOC100128593	0	-0.266552	0	0	-0.21947	0.21947	-0.266552
LOC100128640	0	-0.178612	-0.0879395	-0.0879395	-0.21947	0.178612	-0.266552
LOC100128675	0	-0.427149	0	0	0.160597	-0.160597	-0.427149
LOC100128682	0	-0.266552	0	-1.36149	-0.21947	0.21947	-0.266552
LOC100128714	0	-0.88435	0	0	-0.737635	0.737635	-0.88435
LOC100128750	0	-0.266552	0	0	-0.21947	0.21947	-0.266552
LOC100128787	0	-0.266552	0	0	-0.21947	0.21947	-0.266552
LOC100128788	0	-0.266552	0	0	-0.21947	0.21947	-0.266552
LOC100128811	0	-0.532389	0	0	-0.485307	0.485307	-0.532389
LOC100128822	0	-1.25346	-0.0879395	-0.0879395	0.324682	-0.324682	-1.3414
LOC100128881	0	-0.266552	0	0	-0.21947	0.21947	-0.266552
LOC100129617	0	-0.178612	-0.0879395	-0.399953	-0.218892	0.178612	-0.266552
LOC100129620	0	-0.266552	0	0	-0.21947	0.21947	-0.266552
LOC100129636	0	-0.266552	0	0	-0.21947	0.21947	-0.266552
LOC100129662	0	-0.266552	0	0	-0.21947	0.21947	-0.266552
LOC100129716	0	-0.310918	0	0	-0.263835	0.263835	-0.310918
LOC100129726	0	-0.627118	0	0	-0.359889	0.359889	-0.627118
LOC100129027	0	-0.266552	0	0	-0.21947	0.21947	-0.266552
LOC100129046	0	-0.266552	0	-0.33573	-0.218892	0.218892	-0.266552
LOC100129055	0	-0.266552	0	0	-0.21947	0.21947	-0.266552
LOC100129138	0	-0.266552	0	0	-0.21947	0.21947	-0.266552
LOC100129175	0	-0.266552	0	0	-0.21947	0.21947	-0.266552
LOC100129196	0	-0.823393	0	0	0.433342	-0.433342	-0.823393
LOC100129213	0	-0.266552	0	0	-0.21947	0.21947	-0.266552
LOC100129216	0	-0.266552	0	0	-0.21947	0.21947	-0.266552
LOC100129250	0	-1.14843	0	0	-1.10077	1.10077	-1.14843
LOC100129269	0	-0.258798	-0.00775376	-0.00775376	-0.21947	0.21947	-0.266552
LOC100129961	0	-0.29448	-0.00775376	-0.00775376	-0.0535165	0.0535165	-0.302233
LOC100130000	0	-0.199048	-0.0879395	-0.0879395	-0.239905	0.199048	-0.286988
LOC100130015	0	-0.266552	0	0	-0.21947	0.21947	-0.266552
LOC100130093	0	-0.266552	0	-0.607662	-0.21947	0.21947	-0.266552
LOC100130155	0	-0.447613	-0.0879395	-0.0879395	-0.48847	0.447613	-0.535552
LOC100130197	0	-0.266552	0	0	-0.21947	0.21947	-0.266552
LOC100130231	0	-0.266552	0	0	-0.21947	0.21947	-0.266552
LOC100130238	0	-0.266552	0	0	-0.21947	0.21947	-0.266552
LOC100130264	0	-0.266552	0	0	-0.218892	0.218892	-0.266552
LOC100129387	0	0.281137	-1.02308	-1.02308	-0.281137	-0.756532	-1.02308
LOC100129407	0	-0.266552	0	0	-0.21947	0.21947	-0.266552
LOC100129427	0	-0.266552	0	0	-0.21947	0.21947	-0.266552
LOC100129480	0	-0.282674	0	0	-0.235591	0.235591	-0.282674
LOC100129515	0	-0.379772	0	0	-0.33269	0.33269	-0.379772
LOC100129520	0	-0.266552	0	0	-0.21947	0.21947	-0.266552
LOC100129534	0	-0.266552	0	-0.409525	-0.21947	0.21947	-0.266552
LOC100130348	0	-0.266552	0	0	-0.21947	0.21947	-0.266552
LOC100130417	0	-0.266552	0	-0.506538	-0.21947	0.21947	-0.266552
LOC100130451	0	-0.266552	0	-1.52522	-0.21947	0.21947	-0.266552
LOC100130452	0	-0.266552	0	0	-0.21947	0.21947	-0.266552
LOC100130480	0	-0.266552	0	0	-0.21947	0.21947	-0.266552
LOC100130522	0	-0.0549299	-0.211622	-0.211622	-0.21947	0.0549299	-0.266552
LOC100130557	0	-0.927673	-0.00839873	-0.00839873	0.00310401	-0.00310401	-0.936072
LOC100130581	0	-0.418716	0	0	-0.240961	0.240961	-0.418716
LOC100130673	0	-0.266552	0	0	-0.21947	0.21947	-0.266552
LOC100130700	0	-0.266552	0	0	-0.218892	0.218892	-0.266552
LOC100129794	0	-0.825468	-0.00775376	-0.00775376	0.240264	-0.240264	-0.833222
LOC100129845	0	-0.333103	0	0	-0.28602	0.28602	-0.333103
LOC100129858	0	-0.258798	-0.00775376	-0.00775376	-0.05937	0.05937	-0.266552
LOC100129924	0	-0.266552	0	-0.18074	-0.21947	0.21947	-0.266552
LOC100129931	0	-0.266552	0	-0.87534	-0.21947	0.21947	-0.266552
LOC100129935	0	-0.266552	0	0	-0.21947	0.21947	-0.266552
LOC100130776	0	-0.424287	-0.00775376	-0.00775376	-0.384958	0.384958	-0.432041
LOC100130849	0	-0.266552	0	0	-0.21947	0.21947	-0.266552
LOC100130855	0	-0.266552	0	0	-0.21947	0.21947	-0.266552
LOC100130872	0	-0.266552	0	-1.50837	-0.21947	0.21947	-0.266552
LOC100130880	0	-0.266552	0	0	-0.21947	0.21947	-0.266552
LOC100130890	0	0.0935877	-0.618018	-0.618018	-0.122317	-0.0935877	-0.618018
LOC100130894	0	-0.266552	0	0	-0.218892	0.218892	-0.266552
LOC100130899	0	-0.266552	0	0	-0.21947	0.21947	-0.266552
LOC100130954	0	-0.266552	0	0	-0.21947	0.21947	-0.266552
LOC100130964	0	-0.266552	0	0	-0.21947	0.21947	-0.266552
LOC100130992	0	-0.429218	0	-1.35174	-0.0101932	0.0101932	-0.429218
LOC100131047	0	-0.266552	0	0	-0.21947	0.21947	-0.266552
LOC100130275	0	-0.266552	0	0	-0.21947	0.21947	-0.266552
LOC100130298	0	-1.00725	0	0	0.740694	-0.740694	-1.00725
LOC100130301	0	-0.266552	0	0	-0.21947	0.21947	-0.266552
LOC100130331	0	-0.266552	0	0	-0.21947	0.21947	-0.266552
LOC100131067	0	-1.02131	-0.0879395	-0.0879395	0.258956	-0.258956	-1.10925
LOC100131089	0	-0.172691	-1.12294	-1.12294	0.172691	-0.564351	-1.29564
LOC100131094	0	-0.266552	0	-1.14412	-0.21947	0.21947	-0.266552
LOC100131096	0	-0.266552	0	0	-0.21947	0.21947	-0.266552
LOC100131138	0	-0.266552	0	0	-0.21947	0.21947	-0.266552
LOC100131176	0	-0.266552	0	0	-0.21947	0.21947	-0.266552
LOC100131193	0	-0.266552	0	0	-0.21947	0.21947	-0.266552
LOC100131208	0	-0.266552	0	0	-0.208167	0.208167	-0.266552
LOC100131234	0	-0.474023	-1.07416	-1.07416	0.474023	-0.596343	-1.54818
LOC100131257	0	-0.266552	0	0	-0.21947	0.21947	-0.266552
LOC100131289	0	-0.266552	0	-0.282308	-0.21947	0.21947	-0.266552
LOC100131320	0	-1.09413	0	0	0.827576	-0.827576	-1.09413
LOC100131347	0	-0.258798	-0.00775376	-0.52212	-0.21947	0.21947	-0.266552
LOC100131366	0	-0.266552	0	0	-0.21947	0.21947	-0.266552
LOC100131434	0	-0.235659	-0.0398684	-0.0398684	-0.228445	0.228445	-0.275528
LOC100130705	0	-0.266552	0	-0.342344	-0.21947	0.21947	-0.266552
CTD-2355J17.2	0	0	0	0	0	0	0
CTD-2356P16.6	0	0	0	0	0	0	0
LOC100131496	0	-0.606053	0	-1.10652	-0.55897	0.55897	-0.606053
LOC100131551	0	-0.266552	0	0	-0.21947	0.21947	-0.266552
LOC100131626	0	-0.266552	0	-1.18025	-0.21947	0.21947	-0.266552
LOC100131635	0	-0.266552	0	0	-0.21947	0.21947	-0.266552
LOC100131726	0	-0.266552	0	0	-0.21947	0.21947	-0.266552
LOC100131733	0	-0.266552	0	0	-0.21947	0.21947	-0.266552
LOC100131825	0	-0.266552	0	0	-0.21947	0.21947	-0.266552
LOC100132077	0	-0.488623	-0.00775376	-1.18401	-0.449295	0.449295	-0.496377
LOC100132078	0	-0.266552	0	0	-0.21947	0.21947	-0.266552
LOC100132111	0	-0.565224	0	-0.324464	0.298672	-0.298672	-0.565224
LOC100132146	0	-0.266552	0	0	-0.21947	0.21947	-0.266552
LOC100132163	0	-0.266552	0	0	-0.21947	0.21947	-0.266552
LOC100132215	0	-0.266552	0	0	-0.21947	0.21947	-0.266552
LOC100131060	0	-0.519603	-0.0110419	-0.0110419	0.264092	-0.264092	-0.530644
LOC100132832	0	-0.2227	-0.321235	-0.321235	-0.00174861	0.00174861	-0.543935
LOC100132891	0	-0.946089	0	-1.79608	-0.899007	0.899007	-0.946089
CTD-2349P21.1	0	0	0	0	0	0	0
CTD-2349P21.10	0	0	0	0	0	0	0
CTD-2349P21.11	0	0	0	0	0	0	0
CTD-2349P21.12	0	0	0	0	0	0	0
CTD-2349P21.3	0	0	0	0	0	0	0
CTD-2349P21.6	0	0	0	0	0	0	0
CTD-2349P21.7	0	0	0	0	0	0	0
CTD-2350C19.5	0	0	0	0	0	0	0
CTD-2351A16.1	0	0	0	0	0	0	0
CTD-2351A8.1	0	0	0	0	0	0	0
CTD-2353F22.1	0	0	0	0	0	0	0
CTD-2353F22.2	0	0	0	0	0	0	0
CTD-2353N24.1	0	0	0	0	0	0	0
CTD-2354A18.1	0	0	0	0	0	0	0
LOC100133669	0	-0.536203	-0.00839873	-0.00839873	-0.418745	0.418745	-0.544602
LOC100133920	0	-0.557034	0	0	-0.509952	0.509952	-0.557034
LOC100133957	0	-0.386639	-0.0463783	-0.0463783	-0.385358	0.385358	-0.433018
LOC100132247	0	-0.478551	-1.64555	-1.64555	-1.03538	0.478551	-2.1241
LOC100132273	0	0.391696	-0.715833	-0.715833	-0.656679	-0.391696	-0.715833
LOC100132287	0	-0.266552	0	0	-0.21947	0.21947	-0.266552
LOC100132354	0	-0.266552	0	0	-0.21947	0.21947	-0.266552
LOC100132356	0	-0.465823	-0.0879395	-0.251558	0.287211	-0.287211	-0.553763
LOC100132396	0	-0.266552	0	0	-0.21947	0.21947	-0.266552
LOC100132526	0	-0.266552	0	0	-0.21947	0.21947	-0.266552
LOC100132707	0	-1.28345	-0.0463783	-0.0463783	-1.28217	1.28217	-1.32983
LOC100132724	0	0.0737202	-0.390898	-0.390898	-0.343816	-0.0737202	-0.390898
LOC100132735	0	-0.266552	0	-0.701142	-0.218892	0.218892	-0.266552
LOC100132774	0	-0.266552	0	0	-0.21947	0.21947	-0.266552
LOC100132781	0	-0.258798	-0.00775376	-0.00775376	-0.218892	0.218892	-0.266552
LOC100132831	0	-0.266552	0	0	-0.21947	0.21947	-0.266552
LOC100134868	0	0.209137	-0.475689	-0.475689	-0.428606	-0.209137	-0.475689
LOC100144595	0	-0.266552	0	0	-0.218892	0.218892	-0.266552
LOC100144597	0	-0.266552	0	0	-0.21947	0.21947	-0.266552
LOC100144602	0	-0.278182	-0.00775376	-0.00775376	-0.0211833	0.0211833	-0.285936
LOC100144603	0	-0.220174	-0.0463783	-0.0463783	-0.21947	0.21947	-0.266552
LOC100144604	0	-0.266552	0	0	-0.21947	0.21947	-0.266552
LOC100169752	0	-0.266552	0	0	-0.21947	0.21947	-0.266552
LOC100170939	0	-0.206729	-1.23467	-1.23467	0.206729	-0.589546	-1.4414
LOC100132987	0	0.436481	-0.703033	-0.703033	-0.655951	-0.436481	-0.703033
LOC100133050	0	-0.258153	-0.00839873	-0.732811	-0.21947	0.21947	-0.266552
LOC100133123	0	-0.266552	0	0	-0.21947	0.21947	-0.266552
LOC100133161	0	-0.234666	-0.0318863	-0.0318863	-0.21947	0.21947	-0.266552
LOC100133267	0	-0.266552	0	0	-0.21947	0.21947	-0.266552
LOC100133308	0	-0.266552	0	0	-0.21947	0.21947	-0.266552
LOC100133461	0	-0.266552	0	0	-0.21947	0.21947	-0.266552
LOC100133612	0	-0.266552	0	0	-0.21947	0.21947	-0.266552
LOC100216001	0	-0.266552	0	0	-0.21947	0.21947	-0.266552
LOC100216479	0	-0.260542	-1.46165	-1.46165	0.260542	-1.12651	-1.72219
LOC100216545	0	0.0154733	-0.904521	-0.904521	-0.0470676	-0.0154733	-0.904521
LOC100216546	0	0.0374749	-0.580649	-0.580649	-0.0374749	-0.314097	-0.580649
LOC100233156	0	-0.743188	0	0	-0.696106	0.696106	-0.743188
LOC100233209	0	-0.220174	-0.0463783	-0.0463783	-0.21947	0.21947	-0.266552
LOC100240734	0	-0.266552	0	0	-0.21947	0.21947	-0.266552
LOC100240735	0	-0.657531	0	0	0.390979	-0.390979	-0.657531
LOC100133985	0	-0.258798	-0.00775376	-0.815103	-0.218892	0.218892	-0.266552
LOC100133991	0	-0.0497296	-0.523739	-0.523739	-0.525808	0.0497296	-0.573468
LOC100134015	0	-0.266552	0	0	-0.21947	0.21947	-0.266552
LOC100134229	0	-0.682949	-0.0879395	-0.0879395	0.297553	-0.297553	-0.770889
LOC100134259	0	0.244971	-0.511523	-0.511523	-0.463863	-0.244971	-0.511523
LOC100134317	0	-0.538043	-0.00775376	-0.00775376	-0.0561797	0.0561797	-0.545797
LOC100134368	0	-0.266552	0	-0.137018	-0.21947	0.21947	-0.266552
LOC100134713	0	-0.266552	0	0	-0.21947	0.21947	-0.266552
LOC100272216	0	-0.266552	0	-1.59972	-0.21947	0.21947	-0.266552
LOC100272217	0	-0.220174	-0.0463783	-0.302257	-0.130306	0.130306	-0.266552
LOC100272228	0	-0.567336	-0.0879395	-0.0879395	-0.607615	0.567336	-0.655275
LOC100286793	0	-0.266552	0	0	-0.21947	0.21947	-0.266552
LOC100286844	0	-0.317346	-0.0463783	-0.0463783	-0.0934469	0.0934469	-0.363724
LOC100286922	0	-0.266552	0	0	-0.21947	0.21947	-0.266552
LOC100286938	0	-0.266552	0	0	-0.21947	0.21947	-0.266552
LOC100286979	0	-0.569405	-0.00775376	-0.00775376	-0.530076	0.530076	-0.577158
LOC100188947	0	-0.220174	-0.0463783	-1.19868	-0.21947	0.21947	-0.266552
LOC100189589	0	-0.266552	0	0	-0.21947	0.21947	-0.266552
LOC100190938	0	-0.258153	-0.00839873	-0.00839873	-0.218892	0.218892	-0.266552
LOC100190940	0	-0.574357	-0.00775376	-0.00775376	-0.535028	0.535028	-0.58211
LOC100190986	0	-0.467168	-1.74796	-2.10026	-0.521862	0.467168	-2.21513
LOC100192204	0	-0.258798	-0.00775376	-0.00775376	-0.21947	0.21947	-0.266552
LOC100192378	0	-0.132736	-1.02488	-1.02488	0.132736	-0.891068	-1.15762
LOC100192426	0	-0.266552	0	0	-0.21947	0.21947	-0.266552
LOC100287225	0	-1.59119	0	0	1.32464	-1.32464	-1.59119
LOC100287314	0	-0.266552	0	0	-0.21947	0.21947	-0.266552
LOC100287482	0	-0.266552	0	0	-0.21947	0.21947	-0.266552
LOC100287559	0	-0.266552	0	0	-0.034925	0.034925	-0.266552
LOC100287616	0	0.00580423	-0.455206	-0.455206	-0.408123	-0.00580423	-0.455206
LOC100287632	0	-0.266552	0	0	-0.21947	0.21947	-0.266552
LOC100287718	0	-0.266552	0	0	-0.21947	0.21947	-0.266552
LOC100287722	0	-0.305593	-0.00839873	-0.00839873	-0.266909	0.266909	-0.313992
LOC100287765	0	-0.653264	-0.57891	-0.57891	-0.643626	0.643626	-1.23217
LOC100287792	0	-0.266552	0	0	-0.21947	0.21947	-0.266552
LOC100270679	0	-0.266552	0	0	-0.21947	0.21947	-0.266552
LOC100270746	0	-1.01296	-0.0463783	-1.00712	0.792788	-0.792788	-1.05934
LOC100271702	0	-0.266552	0	0	-0.0921185	0.0921185	-0.266552
LOC100271722	0	-0.267835	-0.0879395	-0.0879395	-0.308114	0.267835	-0.355774
LOC100271832	0	-0.266552	0	0	-0.21947	0.21947	-0.266552
LOC100271836	0	-0.688114	-2.01564	-2.01564	-0.784317	0.688114	-2.70375
LOC100287879	0	-0.266552	0	0	-0.21947	0.21947	-0.266552
LOC100287944	0	-0.266552	0	0	-0.21947	0.21947	-0.266552
LOC100288077	0	-0.266552	0	0	-0.21947	0.21947	-0.266552
LOC100288079	0	-0.266552	0	0	-0.21947	0.21947	-0.266552
LOC100288122	0	-0.830178	-0.00775376	-0.00775376	-0.790849	0.790849	-0.837931
LOC100288123	0	-0.266552	0	0	-0.21947	0.21947	-0.266552
LOC100288181	0	-0.220174	-0.0463783	-1.64243	-0.133731	0.133731	-0.266552
LOC100288198	0	-0.497554	0	0	-0.450472	0.450472	-0.497554
LOC100288255	0	-0.266552	0	0	-0.21947	0.21947	-0.266552
LOC100288346	0	-0.266552	0	0	-0.21947	0.21947	-0.266552
LOC100288428	0	-0.73195	-0.0879395	-0.0879395	0.472348	-0.472348	-0.81989
LOC100288432	0	-1.27361	0	0	-0.201472	0.201472	-1.27361
LOC100287010	0	-0.258798	-0.00775376	-0.00775376	-0.21947	0.21947	-0.266552
LOC100287036	0	-0.258153	-0.00839873	-0.00839873	-0.218892	0.218892	-0.266552
LOC100287177	0	-0.564816	0	0	-0.517733	0.517733	-0.564816
LOC100287216	0	-0.266552	0	0	-0.0719581	0.0719581	-0.266552
CTD-2347I17.1	0	0	0	0	0	0	0
CTD-2349B8.1	0	0	0	0	0	0	0
LOC100288524	0	-0.266552	0	0	-0.21947	0.21947	-0.266552
LOC100288570	0	-0.266552	0	0	-0.21947	0.21947	-0.266552
LOC100288615	0	-0.313768	-1.45977	-1.45977	0.313768	-0.344524	-1.77353
LOC100288748	0	-0.266552	0	0	-0.21947	0.21947	-0.266552
LOC100288814	0	-0.571576	0	0	-0.524493	0.524493	-0.571576
LOC100288911	0	-1.22364	-0.0879395	-0.452879	-0.884392	0.884392	-1.31158
LOC100288974	0	-0.497705	-0.0463783	-0.946279	-0.497	0.497	-0.544083
LOC100289092	0	-0.266552	0	-0.188534	-0.21947	0.21947	-0.266552
LOC100289178	0	-0.266552	0	0	-0.21947	0.21947	-0.266552
LOC100289187	0	-0.809709	-0.0130559	-0.0130559	0.556213	-0.556213	-0.822765
LOC100289211	0	-0.266552	0	0	-0.21947	0.21947	-0.266552
LOC100287814	0	-0.266552	0	0	-0.21947	0.21947	-0.266552
LOC100287834	0	-0.266552	0	0	-0.21947	0.21947	-0.266552
LOC100287846	0	-0.704414	-0.0879395	-0.0879395	0.525801	-0.525801	-0.792353
LOC100293534	0	-0.266552	0	0	-0.21947	0.21947	-0.266552
LOC100294362	0	-0.266552	0	-0.719662	-0.21947	0.21947	-0.266552
CTD-2339L15.3	0	0	0	0	0	0	0
CTD-2339M3.1	0	0	0	0	0	0	0
CTD-2340D6.1	0	0	0	0	0	0	0
CTD-2340D6.2	0	0	0	0	0	0	0
CTD-2340E1.2	0	0	0	0	0	0	0
CTD-2341M24.1	0	0	0	0	0	0	0
CTD-2342I9.1	0	0	0	0	0	0	0
CTD-2342J14.6	0	0	0	0	0	0	0
CTD-2342N23.1	0	0	0	0	0	0	0
CTD-2342N23.2	0	0	0	0	0	0	0
CTD-2342N23.3	0	0	0	0	0	0	0
CTD-2343P13.1	0	0	0	0	0	0	0
CTD-2345H1.1	0	0	0	0	0	0	0
CTD-2345M20.2	0	0	0	0	0	0	0
LOC100422737	0	-0.266552	0	0	-0.21947	0.21947	-0.266552
LOC100498859	0	-0.266552	0	0	-0.21947	0.21947	-0.266552
LOC100499177	0	0.0720988	-1.86916	-1.86916	-0.0720988	-0.140563	-1.86916
LOC100499183	0	-0.220174	-0.0463783	-0.0463783	-0.212729	0.212729	-0.266552
LOC100499194	0	-0.266552	0	0	-0.21947	0.21947	-0.266552
LOC100499227	0	-0.266552	0	0	-0.21947	0.21947	-0.266552
LOC100289255	0	-0.266552	0	0	-0.21947	0.21947	-0.266552
LOC100289341	0	-0.820706	-0.0879395	-0.0879395	-0.500639	0.500639	-0.908645
LOC100289495	0	-0.534058	-0.00645572	-0.101258	0.0129833	-0.0129833	-0.540514
LOC100289509	0	-0.266552	0	0	-0.21947	0.21947	-0.266552
LOC100289511	0	-0.266552	0	-0.696009	-0.21947	0.21947	-0.266552
LOC100289561	0	-0.793793	-0.0879395	-0.168638	0.61518	-0.61518	-0.881732
LOC100289650	0	-0.746645	0	0	0.480093	-0.480093	-0.746645
LOC100289656	0	-0.266552	0	0	-0.21947	0.21947	-0.266552
LOC100289673	0	-0.266552	0	-0.680098	-0.21947	0.21947	-0.266552
LOC100292680	0	-0.266552	0	0	-0.21947	0.21947	-0.266552
LOC100505483	0	-0.977436	-0.00839873	-0.00839873	-0.108453	0.108453	-0.985835
LOC100505495	0	-1.37837	0	0	-1.33128	1.33128	-1.37837
LOC100505536	0	-0.266552	0	0	-0.21947	0.21947	-0.266552
LOC100505540	0	-0.266552	0	0	-0.21947	0.21947	-0.266552
LOC100505545	0	-0.266552	0	0	-0.21947	0.21947	-0.266552
LOC100505576	0	-1.29653	0	0	0.318573	-0.318573	-1.29653
LOC100302401	0	-0.266552	0	0	-0.21947	0.21947	-0.266552
LOC100302640	0	-1.18482	0	0	-0.132266	0.132266	-1.18482
LOC100302650	0	-2.09367	-0.0879395	-0.0879395	-1.4928	1.4928	-2.18161
LOC100303749	0	-0.0511624	-1.17601	-1.17601	0.0511624	-0.821462	-1.22718
LOC100306951	0	-0.266552	0	0	-0.218892	0.218892	-0.266552
LOC100306975	0	-0.591322	0	0	-0.390432	0.390432	-0.591322
LOC100329109	0	-1.50616	-0.0879395	-0.0879395	0.586739	-0.586739	-1.5941
LOC100329135	0	-0.266552	0	0	-0.218892	0.218892	-0.266552
LOC100335030	0	-0.258153	-0.00839873	-0.650135	-0.21947	0.21947	-0.266552
LOC100379224	0	-0.578279	-0.0879395	-0.251687	0.399666	-0.399666	-0.666218
LOC100505676	0	-0.220174	-0.0463783	-0.0463783	-0.21947	0.21947	-0.266552
LOC100505678	0	-0.266552	0	0	-0.21947	0.21947	-0.266552
LOC100505679	0	-0.969154	0	0	0.702602	-0.702602	-0.969154
LOC100505681	0	-0.266552	0	0	-0.21947	0.21947	-0.266552
LOC100505687	0	-1.25101	-0.0879395	-0.0879395	0.327725	-0.327725	-1.33895
LOC100505695	0	-0.696907	-0.0463783	-0.0463783	0.476733	-0.476733	-0.743285
LOC100505696	0	-0.123049	-1.15679	-1.15679	0.123049	-0.326327	-1.27983
LOC100499405	0	-1.3257	-0.0879395	-0.0879395	0.0830851	-0.0830851	-1.41364
LOC100499466	0	0.0940467	-1.72128	-1.72128	-0.0940467	-0.28469	-1.72128
LOC100499467	0	0.148905	-1.58461	-1.58461	-0.148905	-1.14366	-1.58461
LOC100499484	0	-0.795681	-0.0463783	-0.394984	-0.0988575	0.0988575	-0.84206
LOC100499489	0	-0.749602	0	-0.408231	0.19854	-0.19854	-0.749602
LOC100500773	0	-0.266552	0	0	-0.21947	0.21947	-0.266552
LOC100500938	0	-0.504824	0	0	-0.457741	0.457741	-0.504824
LOC100505474	0	-0.266552	0	0	-0.21947	0.21947	-0.266552
LOC100505478	0	-0.266552	0	0	-0.21947	0.21947	-0.266552
LOC100505761	0	-1.0634	-0.0463783	-0.0463783	-0.103138	0.103138	-1.10978
LOC100505768	0	-0.266552	0	0	-0.21947	0.21947	-0.266552
LOC100505776	0	-0.266552	0	0	-0.21947	0.21947	-0.266552
LOC100505782	0	-0.266552	0	0	-0.21947	0.21947	-0.266552
LOC100505783	0	-0.64572	-0.868352	-0.868352	0.415617	-0.415617	-1.51407
LOC100505795	0	-0.242785	-0.0237669	-0.0237669	-0.21947	0.21947	-0.266552
LOC100505806	0	-1.0874	-0.0879395	-0.0879395	0.824031	-0.824031	-1.17534
LOC100505815	0	-0.178612	-0.0879395	-0.0879395	-0.21947	0.178612	-0.266552
LOC100505817	0	-0.266552	0	0	-0.21947	0.21947	-0.266552
LOC100505583	0	-0.266552	0	0	-0.218892	0.218892	-0.266552
LOC100505619	0	-0.266552	0	0	-0.21947	0.21947	-0.266552
LOC100505624	0	-0.266552	0	0	-0.21947	0.21947	-0.266552
LOC100505633	0	-0.265131	-0.00142055	-0.00142055	-0.21947	0.21947	-0.266552
LOC100505648	0	-0.645474	-0.0879395	-0.0879395	0.176347	-0.176347	-0.733413
LOC100505658	0	-0.276555	-0.00775376	-0.00775376	-0.237226	0.237226	-0.284309
LOC100505659	0	-0.178612	-0.0879395	-0.0879395	-0.21947	0.178612	-0.266552
LOC100505865	0	-1.10934	0	0	-0.0925826	0.0925826	-1.10934
LOC100505875	0	-0.266552	0	0	-0.218892	0.218892	-0.266552
LOC100505876	0	-1.41575	-0.0879395	-0.0879395	-0.277925	0.277925	-1.50369
LOC100505894	0	0.540572	-2.04656	-2.04656	-0.540572	-0.732317	-2.04656
LOC100505912	0	-0.899895	-0.0463783	-0.834721	0.679721	-0.679721	-0.946273
LOC100505918	0	-0.266552	0	0	-0.21947	0.21947	-0.266552
LOC100505933	0	-0.266552	0	0	-0.21947	0.21947	-0.266552
LOC100505964	0	-0.266552	0	0	-0.21947	0.21947	-0.266552
LOC100505967	0	-0.393671	0	0	-0.346589	0.346589	-0.393671
LOC100505978	0	-0.266552	0	0	-0.21947	0.21947	-0.266552
LOC100505989	0	-0.266552	0	0	-0.21947	0.21947	-0.266552
LOC100505702	0	-0.717525	0	0	0.369233	-0.369233	-0.717525
LOC100505716	0	-0.217622	-0.646773	-0.646773	0.217622	-0.292989	-0.864395
LOC100505718	0	-0.266552	0	0	-0.21947	0.21947	-0.266552
LOC100505738	0	-0.312833	-0.61431	-0.61431	0.312833	-0.357263	-0.927143
LOC100505746	0	-0.266552	0	0	-0.21947	0.21947	-0.266552
LOC100506033	0	-0.0317469	-1.18586	-1.18586	0.0317469	-0.74866	-1.21761
LOC100506035	0	-0.266552	0	0	-0.21947	0.21947	-0.266552
LOC100506046	0	-0.876508	-0.0879395	-0.0879395	-0.917365	0.876508	-0.964447
LOC100506050	0	-0.266552	0	0	-0.21947	0.21947	-0.266552
LOC100506054	0	-0.631132	-0.299883	-0.299883	0.613303	-0.613303	-0.931015
LOC100506068	0	-0.266552	0	0	-0.218892	0.218892	-0.266552
LOC100506071	0	-0.258798	-0.00775376	-1.595	-0.214751	0.214751	-0.266552
LOC100506083	0	-0.879897	0	-0.177036	0.613345	-0.613345	-0.879897
LOC100506085	0	-0.266552	0	0	-0.21947	0.21947	-0.266552
LOC100506122	0	-0.266552	0	0	-0.21947	0.21947	-0.266552
LOC100506123	0	0.417819	-1.14385	-1.17988	-0.777856	-0.417819	-1.14385
LOC100505826	0	-0.266552	0	0	-0.21947	0.21947	-0.266552
LOC100505835	0	-0.220174	-0.0463783	-0.0463783	-0.218892	0.218892	-0.266552
LOC100505839	0	-0.266552	0	0	-0.21947	0.21947	-0.266552
LOC100505841	0	-0.266552	0	0	-0.21947	0.21947	-0.266552
LOC100505854	0	0.0391563	-1.02783	-1.02783	-0.0391563	-0.761276	-1.02783
LOC100506136	0	-0.178612	-0.0879395	-1.4282	-0.21947	0.178612	-0.266552
LOC100506172	0	-0.316756	0	0	-0.269674	0.269674	-0.316756
LOC100506178	0	-0.266552	0	-0.32463	-0.21947	0.21947	-0.266552
LOC100506190	0	-0.547566	-0.0879395	-0.0879395	-0.355035	0.355035	-0.635506
LOC100506195	0	-0.266552	0	0	-0.21947	0.21947	-0.266552
LOC100506207	0	-0.61651	-0.0879395	-0.62556	0.437898	-0.437898	-0.70445
LOC100506229	0	-0.266552	0	0	-0.21947	0.21947	-0.266552
LOC100506233	0	-1.37595	-0.298876	-0.298876	0.123494	-0.123494	-1.67483
LOC100506241	0	-0.266552	0	0	-0.21947	0.21947	-0.266552
LOC100506274	0	-0.266552	0	0	-0.21947	0.21947	-0.266552
LOC100506305	0	-0.266552	0	0	-0.21947	0.21947	-0.266552
LOC100506321	0	-0.266552	0	-0.0942522	-0.21947	0.21947	-0.266552
LOC100506334	0	-0.457242	0	0	-0.409582	0.409582	-0.457242
LOC100506012	0	-0.760321	-0.0262907	-0.0262907	-0.248248	0.248248	-0.786612
LOC100506013	0	-0.266552	0	0	-0.21947	0.21947	-0.266552
LOC100506025	0	-0.266552	0	0	-0.21947	0.21947	-0.266552
LOC100506714	0	-0.27036	-0.862615	-0.862615	0.0207759	-0.0207759	-1.13298
LOC100506343	0	-0.436814	0	0	-0.389154	0.389154	-0.436814
LOC100506368	0	-0.746075	-0.00775376	-0.776297	-0.706747	0.706747	-0.753829
LOC100506384	0	-1.42784	-0.0680264	-0.0680264	1.13928	-1.13928	-1.49587
LOC100506385	0	-0.266552	0	0	-0.218892	0.218892	-0.266552
LOC100506388	0	-0.477022	0	0	-0.429362	0.429362	-0.477022
LOC100506393	0	-0.266552	0	0	-0.21947	0.21947	-0.266552
LOC100506394	0	-1.15122	0	0	-1.10414	1.10414	-1.15122
LOC100506409	0	-0.178612	-0.0879395	-0.0879395	-0.218892	0.178612	-0.266552
LOC100506421	0	0.138302	-1.6331	-1.6331	-0.138302	-1.15594	-1.6331
LOC100506422	0	-0.266552	0	0	-0.21947	0.21947	-0.266552
LOC100506433	0	-0.258798	-0.00775376	-0.00775376	-0.218892	0.218892	-0.266552
LOC100506451	0	-1.34839	-0.0879395	-0.0879395	-0.0819827	0.0819827	-1.43633
LOC100506462	0	-0.901041	0	0	0.634489	-0.634489	-0.901041
LOC100506474	0	-0.85136	0	0	0.479717	-0.479717	-0.85136
LOC100506134	0	-0.258153	-0.00839873	-0.00839873	-0.21947	0.21947	-0.266552
CTD-2336O2.2	0	0	0	0	0	0	0
CTD-2336O2.3	0	0	0	0	0	0	0
CTD-2337A12.1	0	0	0	0	0	0	0
CTD-2337I7.1	0	0	0	0	0	0	0
CTD-2339F6.1	0	0	0	0	0	0	0
LOC100506497	0	-0.220174	-0.0463783	-0.0463783	-0.21947	0.21947	-0.266552
LOC100506540	0	-0.220174	-0.0463783	-0.0463783	-0.21947	0.21947	-0.266552
LOC100506585	0	-0.266552	0	0	-0.218892	0.218892	-0.266552
LOC100506599	0	-0.234427	-0.0879395	-0.0879395	-0.274706	0.234427	-0.322366
LOC100506649	0	-0.266552	0	0	-0.21947	0.21947	-0.266552
LOC100506650	0	-0.266552	0	0	-0.21947	0.21947	-0.266552
LOC100506655	0	-0.258798	-0.00775376	-0.00775376	-0.218892	0.218892	-0.266552
LOC100506660	0	-0.220174	-0.0463783	-0.0463783	-0.21947	0.21947	-0.266552
LOC100506668	0	-0.652428	-0.0879395	-0.0879395	0.473816	-0.473816	-0.740368
LOC100506686	0	-0.0143432	-0.538742	-0.538742	-0.149753	0.0143432	-0.553085
LOC100506688	0	-0.266552	0	0	-0.21947	0.21947	-0.266552
LOC100506866	0	-0.258798	-0.00775376	-0.00775376	-0.218892	0.218892	-0.266552
LOC100506874	0	-0.266552	0	0	-0.21947	0.21947	-0.266552
LOC100506888	0	-0.266552	0	0	-0.21947	0.21947	-0.266552
LOC100506895	0	-0.266552	0	0	-0.218892	0.218892	-0.266552
LOC100506930	0	-0.408858	-0.0879395	-0.0879395	-0.303214	0.303214	-0.496798
CTD-2331H12.7	0	0	0	0	0	0	0
CTD-2331H12.8	0	0	0	0	0	0	0
CTD-2332E11.2	0	0	0	0	0	0	0
CTD-2333K2.1	0	0	0	0	0	0	0
CTD-2333M24.1	0	0	0	0	0	0	0
CTD-2335A18.2	0	0	0	0	0	0	0
CTD-2335L22.6	0	0	0	0	0	0	0
CTD-2335O3.2	0	0	0	0	0	0	0
CTD-2335O3.3	0	0	0	0	0	0	0
CTD-2336H13.1	0	0	0	0	0	0	0
CTD-2336H13.2	0	0	0	0	0	0	0
LOC100507050	0	-0.286307	0	0	-0.239224	0.239224	-0.286307
LOC100507053	0	-0.258798	-0.00775376	-0.879438	-0.218892	0.218892	-0.266552
LOC100507055	0	-0.266552	0	0	-0.21947	0.21947	-0.266552
LOC100507062	0	0.3527	-0.939598	-0.939598	-0.374387	-0.3527	-0.939598
LOC100507066	0	-0.178612	-0.0879395	-0.0879395	-0.21947	0.178612	-0.266552
LOC100507086	0	-0.266552	0	0	-0.21947	0.21947	-0.266552
LOC100507091	0	-0.258153	-0.00839873	-0.00839873	-0.21947	0.21947	-0.266552
LOC100507096	0	-0.266552	0	0	-0.21947	0.21947	-0.266552
LOC100506733	0	-0.266552	0	0	-0.21947	0.21947	-0.266552
LOC100506757	0	-0.258798	-0.00775376	-0.00775376	-0.21947	0.21947	-0.266552
LOC100506776	0	-0.266552	0	0	-0.21947	0.21947	-0.266552
LOC100506779	0	-0.258798	-0.00775376	-0.00775376	-0.21947	0.21947	-0.266552
LOC100506795	0	-0.266552	0	0	-0.218892	0.218892	-0.266552
LOC100506801	0	-0.258798	-0.00775376	-0.00775376	-0.21947	0.21947	-0.266552
LOC100506810	0	-0.266552	0	0	-0.21947	0.21947	-0.266552
LOC100506835	0	-0.558878	0	0	-0.511796	0.511796	-0.558878
LOC100507203	0	-0.443995	0	0	0.177443	-0.177443	-0.443995
LOC100507205	0	-0.266552	0	0	-0.21947	0.21947	-0.266552
LOC100507206	0	1.23854	-1.82127	-1.82127	-1.77419	-1.23854	-1.82127
LOC100507218	0	-0.220174	-0.0463783	-0.0463783	-0.218892	0.218892	-0.266552
LOC100507240	0	-0.266552	0	0	-0.21947	0.21947	-0.266552
LOC100507244	0	-0.266552	0	0	-0.218892	0.218892	-0.266552
LOC100507246	0	-0.480847	-1.45777	-1.45777	-0.445118	0.445118	-1.93862
LOC100507250	0	-0.266552	0	-0.425982	-0.149213	0.149213	-0.266552
LOC100506939	0	-0.266552	0	0	-0.21947	0.21947	-0.266552
LOC100506963	0	-1.51843	-0.00775376	-0.00775376	0.504137	-0.504137	-1.52618
LOC100506990	0	0.0271741	-1.61805	-1.78271	-0.0271741	-0.230352	-1.61805
LOC100506994	0	-0.54602	0	0	0.279468	-0.279468	-0.54602
LOC100507003	0	-0.266552	0	0	-0.21947	0.21947	-0.266552
LOC100507032	0	0.302813	-0.569365	-0.569365	-0.522283	-0.302813	-0.569365
LOC100507034	0	-0.50378	0	0	-0.456697	0.456697	-0.50378
LOC100507043	0	-0.781747	0	0	-0.734664	0.734664	-0.781747
LOC100507334	0	-0.33963	0	0	-0.292548	0.292548	-0.33963
LOC100507341	0	-1.02551	-0.00775376	-0.00775376	0.766708	-0.766708	-1.03326
LOC100507346	0	-1.10111	-0.00775376	-0.00775376	0.434369	-0.434369	-1.10886
LOC100507351	0	-0.266552	0	0	-0.21947	0.21947	-0.266552
LOC100507362	0	-0.266552	0	0	-0.21947	0.21947	-0.266552
LOC100507377	0	-0.266552	0	0	-0.21947	0.21947	-0.266552
LOC100507387	0	-0.828018	-0.00775376	-0.00775376	-0.788112	0.788112	-0.835772
LOC100507389	0	-0.266552	0	0	-0.21947	0.21947	-0.266552
LOC100507391	0	-0.266552	0	-1.85011	-0.21947	0.21947	-0.266552
LOC100507392	0	-1.05079	0	0	-1.00371	1.00371	-1.05079
LOC100507117	0	-0.617368	-0.00775376	-0.00775376	-0.577462	0.577462	-0.625122
LOC100507127	0	-0.501991	-0.0463783	-0.0463783	0.281817	-0.281817	-0.548369
LOC100507140	0	-1.24078	0	0	0.968479	-0.968479	-1.24078
LOC100507173	0	-0.266552	0	0	-0.21947	0.21947	-0.266552
LOC100507178	0	-0.266552	0	0	-0.21947	0.21947	-0.266552
LOC100507194	0	-0.207647	-0.0879395	-0.0879395	-0.248504	0.207647	-0.295586
LOC100507421	0	0.730975	-1.51338	-1.51338	-0.730975	-0.833819	-1.51338
LOC100507423	0	-0.266552	0	0	-0.21947	0.21947	-0.266552
LOC100507433	0	0.161876	-1.3398	-1.3398	-0.161876	-0.750281	-1.3398
LOC100507443	0	-0.266552	0	0	-0.21947	0.21947	-0.266552
LOC100507462	0	-0.258798	-0.00775376	-0.3282	-0.21947	0.21947	-0.266552
LOC100507463	0	-1.07425	-0.00775376	-0.00775376	-1.03434	1.03434	-1.082
LOC100507466	0	-0.266552	0	0	-0.218892	0.218892	-0.266552
LOC100507470	0	-0.220174	-0.0463783	-0.0463783	-0.0170238	0.0170238	-0.266552
LOC100507472	0	-0.266552	0	0	-0.21947	0.21947	-0.266552
LOC100507489	0	-0.276116	0	0	0.00956436	-0.00956436	-0.276116
LOC100507495	0	-0.808243	-0.0879395	-0.0879395	-0.270184	0.270184	-0.896182
LOC100507254	0	-0.266552	0	0	-0.218892	0.218892	-0.266552
LOC100507266	0	0.0769019	-0.424369	-0.424369	-0.0769019	-0.109305	-0.424369
LOC100507299	0	-0.258798	-0.00775376	-0.00775376	-0.21947	0.21947	-0.266552
LOC100507300	0	-0.181857	-0.0879395	-0.0879395	0.00324435	-0.00324435	-0.269796
LOC100507331	0	-0.266552	0	0	-0.21947	0.21947	-0.266552
LOC100652759	0	-0.266552	0	0	-0.218892	0.218892	-0.266552
LOC100507537	0	-0.266552	0	0	-0.21947	0.21947	-0.266552
LOC100507547	0	-0.266552	0	-1.42184	-0.21947	0.21947	-0.266552
LOC100507557	0	-0.505172	-0.0463783	-0.622638	-0.504468	0.504468	-0.551551
LOC100507567	0	-0.768017	0	0	-0.720357	0.720357	-0.768017
LOC100507582	0	-0.436026	-0.00775376	-0.00775376	-0.396698	0.396698	-0.44378
LOC100507584	0	-0.266552	0	0	-0.21947	0.21947	-0.266552
LOC100507588	0	-0.266552	0	0	-0.21947	0.21947	-0.266552
LOC100507589	0	-0.351998	-0.0463783	-0.0463783	-0.284316	0.284316	-0.398376
LOC100507605	0	-0.266552	0	0	-0.21947	0.21947	-0.266552
LOC100507629	0	-0.266552	0	0	-0.21947	0.21947	-0.266552
LOC100507632	0	-0.266552	0	0	-0.21947	0.21947	-0.266552
LOC100507401	0	-0.266552	0	0	-0.21947	0.21947	-0.266552
LOC100507404	0	-0.266552	0	0	-0.218892	0.218892	-0.266552
LOC100507410	0	-0.266552	0	0	-0.21947	0.21947	-0.266552
LOC100507412	0	-0.578179	-0.00775376	-0.00775376	-0.538273	0.538273	-0.585933
CTD-2331D11.3	0	0	0	0	0	0	0
CTD-2331D11.4	0	0	0	0	0	0	0
CTD-2331H12.5	0	0	0	0	0	0	0
LOC100507651	0	-0.258798	-0.00775376	-0.00775376	-0.21947	0.21947	-0.266552
LOC100508120	0	-0.722545	-0.0879395	-0.0879395	-0.446016	0.446016	-0.810485
LOC100509575	0	-0.266552	0	0	-0.21947	0.21947	-0.266552
LOC100509894	0	-1.56018	0	0	0.990471	-0.990471	-1.56018
LOC100526771	0	-0.266552	0	0	-0.21947	0.21947	-0.266552
LOC100527964	0	-0.428406	-0.0879395	-0.0879395	-0.323393	0.323393	-0.516346
LOC100616530	0	-0.266552	0	0	-0.218892	0.218892	-0.266552
LOC100616668	0	-0.590469	-0.161002	-0.161002	0.361345	-0.361345	-0.751471
LOC100628307	0	-0.266552	0	0	-0.21947	0.21947	-0.266552
LOC100630923	0	0.178515	-0.843074	-1.10393	-0.533241	-0.178515	-0.843074
LOC100631378	0	-0.266552	0	0	-0.218892	0.218892	-0.266552
LOC100652730	0	-0.266552	0	0	-0.21947	0.21947	-0.266552
LOC100652739	0	-0.266552	0	0	-0.21947	0.21947	-0.266552
LOC127841	0	-0.266552	0	0	-0.174039	0.174039	-0.266552
LOC139201	0	-0.412859	0	0	-0.365777	0.365777	-0.412859
LOC143188	0	-0.550849	-0.0879395	-0.0879395	-0.591706	0.550849	-0.638789
CTD-2325K12.1	0	0	0	0	0	0	0
CTD-2325M2.1	0	0	0	0	0	0	0
CTD-2325P2.3	0	0	0	0	0	0	0
CTD-2325P2.4	0	0	0	0	0	0	0
CTD-2326C4.1	0	0	0	0	0	0	0
CTD-2329C7.2	0	0	0	0	0	0	0
CTD-2329K10.1	0	0	0	0	0	0	0
CTD-2330J20.1	0	0	0	0	0	0	0
CTD-2330J20.2	0	0	0	0	0	0	0
CTD-2330K9.2	0	0	0	0	0	0	0
CTD-2330K9.3	0	0	0	0	0	0	0
CTD-2331C18.5	0	0	0	0	0	0	0
CTD-2331D11.2	0	0	0	0	0	0	0
LOC145845	0	-0.266552	0	0	-0.21947	0.21947	-0.266552
LOC146336	0	-0.266552	0	0	-0.21947	0.21947	-0.266552
LOC146481	0	-0.61471	0	0	0.348158	-0.348158	-0.61471
LOC146513	0	-0.266552	0	0	-0.21947	0.21947	-0.266552
LOC100652770	0	-0.266552	0	0	-0.21947	0.21947	-0.266552
LOC100652791	0	-0.258798	-0.00775376	-0.00775376	-0.21947	0.21947	-0.266552
LOC100652846	0	-0.266552	0	0	-0.21947	0.21947	-0.266552
LOC100652909	0	-0.266552	0	0	-0.21947	0.21947	-0.266552
LOC100652999	0	-0.266552	0	-1.01801	-0.21947	0.21947	-0.266552
LOC100653515	0	-0.266552	0	-0.62482	-0.0394986	0.0394986	-0.266552
LOC100859930	0	-0.29662	-1.266	-1.266	0.0558405	-0.0558405	-1.56262
LOC100861402	0	-0.266552	0	0	-0.21947	0.21947	-0.266552
LOC113230	0	-0.58449	0	-0.0333243	-0.119333	0.119333	-0.58449
LOC116437	0	-0.266552	0	0	-0.21947	0.21947	-0.266552
LOC120824	0	-0.266552	0	0	-0.21947	0.21947	-0.266552
LOC126536	0	-0.266552	0	0	-0.21947	0.21947	-0.266552
LOC148824	0	-0.266552	0	0	-0.21947	0.21947	-0.266552
LOC149086	0	-0.266552	0	0	-0.21947	0.21947	-0.266552
LOC149134	0	-0.266552	0	0	-0.21947	0.21947	-0.266552
LOC149373	0	-0.266552	0	0	-0.21947	0.21947	-0.266552
LOC149773	0	-0.266552	0	0	-0.21947	0.21947	-0.266552
LOC149837	0	-0.095292	-0.631142	-0.631142	-0.329575	0.095292	-0.726434
LOC143666	0	-0.320006	-0.00775376	-0.234056	0.0612081	-0.0612081	-0.32776
LOC144481	0	-0.266552	0	0	-0.21947	0.21947	-0.266552
LOC144486	0	-0.330501	0	0	-0.197173	0.197173	-0.330501
LOC144571	0	-0.220174	-0.0463783	-0.0463783	-0.21947	0.21947	-0.266552
LOC144742	0	-0.266552	0	0	-0.21947	0.21947	-0.266552
LOC145216	0	-0.258798	-0.00775376	-0.00775376	-0.21947	0.21947	-0.266552
LOC145474	0	-0.441864	0	0	-0.394781	0.394781	-0.441864
LOC145663	0	-0.266552	0	0	-0.21947	0.21947	-0.266552
LOC145820	0	-1.29971	0	0	-1.25263	1.25263	-1.29971
LOC145837	0	-0.632712	-0.0314711	-1.14189	-0.414921	0.414921	-0.664183
LOC150935	0	-0.266552	0	0	-0.21947	0.21947	-0.266552
LOC151009	0	-0.277587	0	0	-0.230504	0.230504	-0.277587
LOC151171	0	-0.266552	0	0	-0.21947	0.21947	-0.266552
LOC151300	0	-0.266552	0	0	-0.21947	0.21947	-0.266552
LOC151475	0	-0.266552	0	-0.228221	-0.218892	0.218892	-0.266552
LOC151484	0	-0.434364	-0.00775376	-0.00775376	-0.395035	0.395035	-0.442118
LOC151534	0	-0.809611	0	0	-0.762528	0.762528	-0.809611
LOC147093	0	-0.266552	0	0	-0.21947	0.21947	-0.266552
LOC147646	0	-0.266552	0	0	-0.21947	0.21947	-0.266552
LOC147670	0	-0.487231	-0.00775376	-0.00775376	-0.432526	0.432526	-0.494985
LOC147727	0	-1.30154	-0.0879395	-0.0879395	-0.0610838	0.0610838	-1.38948
LOC147804	0	-0.994877	-0.139125	-0.139125	0.325932	-0.325932	-1.134
LOC148145	0	-0.266552	0	0	-0.21947	0.21947	-0.266552
LOC148189	0	-0.482284	-0.418124	-0.418124	-0.3528	0.3528	-0.900408
LOC148696	0	-0.452938	-0.0879395	-0.0879395	-0.120524	0.120524	-0.540877
LOC148709	0	-0.107546	-0.192277	-1.36901	-0.252741	0.107546	-0.299823
LOC152578	0	-0.258798	-0.00775376	-0.00775376	-0.21947	0.21947	-0.266552
LOC152742	0	-0.266552	0	0	-0.218892	0.218892	-0.266552
LOC153469	0	-0.266552	0	0	-0.21947	0.21947	-0.266552
LOC153910	0	-0.266552	0	0	-0.21947	0.21947	-0.266552
LOC154092	0	-0.704745	0	0	0.438193	-0.438193	-0.704745
LOC154449	0	-0.266552	0	0	-0.21947	0.21947	-0.266552
LOC154761	0	-0.514833	-0.00839873	-1.46579	-0.476149	0.476149	-0.523231
LOC154822	0	-0.266552	0	0	-0.21947	0.21947	-0.266552
LOC154860	0	-0.266552	0	0	-0.21947	0.21947	-0.266552
LOC149950	0	-0.266552	0	0	-0.21947	0.21947	-0.266552
LOC150185	0	-0.266552	0	0	-0.21947	0.21947	-0.266552
LOC150197	0	-0.266552	0	0	-0.21947	0.21947	-0.266552
LOC150381	0	-0.5282	-0.418791	-0.418791	0.484149	-0.484149	-0.946992
LOC150527	0	-0.266552	0	0	-0.21947	0.21947	-0.266552
LOC150568	0	-1.01032	-0.3351	-0.3351	0.652361	-0.652361	-1.34542
LOC150622	0	-1.92091	0	0	1.32996	-1.32996	-1.92091
LOC158376	0	-1.54949	0	0	-1.5024	1.5024	-1.54949
LOC158434	0	-0.258798	-0.00775376	-0.00775376	-0.21947	0.21947	-0.266552
LOC158435	0	-0.266552	0	0	-0.21947	0.21947	-0.266552
LOC158572	0	-0.220174	-0.0463783	-0.0463783	-0.218892	0.218892	-0.266552
LOC158696	0	-0.266552	0	0	-0.21947	0.21947	-0.266552
LOC170425	0	-0.266552	0	0	-0.21947	0.21947	-0.266552
LOC1720	0	-0.266552	0	0	-0.21947	0.21947	-0.266552
LOC200261	0	-0.266552	0	0	-0.21947	0.21947	-0.266552
LOC200726	0	-0.266552	0	0	-0.21947	0.21947	-0.266552
LOC200772	0	-0.266552	0	0	-0.21947	0.21947	-0.266552
LOC201477	0	-0.266552	0	0	-0.218892	0.218892	-0.266552
LOC201617	0	-0.954539	0	0	0.687987	-0.687987	-0.954539
LOC151658	0	-0.266552	0	0	-0.21947	0.21947	-0.266552
LOC152024	0	-0.266552	0	0	-0.21947	0.21947	-0.266552
LOC152217	0	0.00975224	-1.22259	-1.22259	-0.189782	-0.00975224	-1.22259
LOC152225	0	-0.266552	0	-0.463661	-0.21947	0.21947	-0.266552
LOC219347	0	0.429474	-0.886058	-0.886058	-0.449223	-0.429474	-0.886058
LOC219731	0	-0.266552	0	0	-0.21947	0.21947	-0.266552
LOC220906	0	0.0836408	-0.907718	-0.907718	-0.0836408	-0.373883	-0.907718
LOC221122	0	-0.266552	0	0	-0.21947	0.21947	-0.266552
LOC221442	0	-0.939885	0	0	0.673333	-0.673333	-0.939885
LOC253039	0	-0.755295	-0.320566	-0.320566	-0.261137	0.261137	-1.07586
LOC253044	0	-0.315212	0	0	-0.268129	0.268129	-0.315212
LOC253573	0	-0.266552	0	0	-0.21947	0.21947	-0.266552
LOC253962	0	-0.266552	0	0	-0.21947	0.21947	-0.266552
LOC254099	0	-0.266552	0	0	-0.21947	0.21947	-0.266552
LOC254100	0	-0.457723	-0.00839873	-0.00839873	-0.418462	0.418462	-0.466122
LOC254128	0	-2.22859	-0.0879395	-0.0879395	0.679636	-0.679636	-2.31653
LOC157273	0	-0.266552	0	0	-0.21947	0.21947	-0.266552
LOC157381	0	-0.266552	0	0	-0.218892	0.218892	-0.266552
LOC157627	0	-0.784093	0	0	-0.297783	0.297783	-0.784093
LOC158257	0	-0.351309	-0.63515	-0.63515	0.351309	-0.613706	-0.986459
LOC254896	0	-0.266552	0	-0.103195	-0.21947	0.21947	-0.266552
LOC255025	0	-0.266552	0	0	-0.21947	0.21947	-0.266552
LOC255130	0	-0.266552	0	0	-0.21947	0.21947	-0.266552
LOC255167	0	-0.0465254	-0.247117	-0.247117	-0.233503	0.0465254	-0.293642
LOC255411	0	-0.266552	0	0	-0.21947	0.21947	-0.266552
LOC255480	0	-0.266552	0	0	-0.21947	0.21947	-0.266552
LOC255512	0	-0.905784	0	0	0.639232	-0.639232	-0.905784
LOC255654	0	-0.266552	0	0	-0.21947	0.21947	-0.266552
LOC256021	0	-0.258798	-0.00775376	-0.00775376	-0.21947	0.21947	-0.266552
LOC256880	0	-0.350119	0	-0.485947	0.0835666	-0.0835666	-0.350119
LOC257358	0	-0.266552	0	0	-0.218892	0.218892	-0.266552
LOC282980	0	-0.266552	0	0	-0.21947	0.21947	-0.266552
LOC282997	0	-1.31034	0	0	-1.0705	1.0705	-1.31034
LOC201651	0	-0.412545	0	0	-0.365462	0.365462	-0.412545
LOC202181	0	-0.0309853	-1.49714	-2.46307	-0.621815	0.0309853	-1.52812
LOC202781	0	0.0672433	-1.24053	-1.24053	-0.0672433	-0.361138	-1.24053
LOC283731	0	-0.258798	-0.00775376	-0.00775376	-0.21947	0.21947	-0.266552
LOC283033	0	-0.266552	0	0	-0.21947	0.21947	-0.266552
LOC283038	0	-0.358105	0	0	0.0915528	-0.0915528	-0.358105
LOC283050	0	-0.285747	0	0	-0.238664	0.238664	-0.285747
LOC283089	0	-0.266552	0	0	-0.21947	0.21947	-0.266552
LOC283104	0	-0.266552	0	0	-0.21947	0.21947	-0.266552
LOC283116	0	-0.266552	0	0	-0.21947	0.21947	-0.266552
LOC283143	0	-0.266552	0	0	-0.21947	0.21947	-0.266552
LOC283174	0	-0.55054	0	0	-0.373768	0.373768	-0.55054
LOC283177	0	-0.354111	0	0	-0.306451	0.306451	-0.354111
LOC283214	0	-0.266552	0	0	-0.21947	0.21947	-0.266552
LOC283299	0	-0.266552	0	0	-0.21947	0.21947	-0.266552
LOC283332	0	-0.266552	0	0	-0.21947	0.21947	-0.266552
LOC283392	0	-0.266552	0	0	-0.218892	0.218892	-0.266552
LOC254312	0	-0.266552	0	0	-0.21947	0.21947	-0.266552
LOC254559	0	-0.277855	-0.342788	-0.342788	0.196195	-0.196195	-0.620643
CTD-2325A15.5	0	0	0	0	0	0	0
CTD-2325B11.1	0	0	0	0	0	0	0
LOC283403	0	-0.266552	0	0	-0.21947	0.21947	-0.266552
LOC283404	0	-0.266552	0	0	-0.21947	0.21947	-0.266552
LOC283481	0	-1.50616	-0.0879395	-0.0879395	0.166893	-0.166893	-1.5941
LOC283547	0	-1.01285	0	0	0.746298	-0.746298	-1.01285
LOC283553	0	-0.258798	-0.00775376	-0.00775376	-0.21947	0.21947	-0.266552
LOC283585	0	-0.266552	0	0	-0.21947	0.21947	-0.266552
LOC283587	0	-0.266552	0	0	-0.21947	0.21947	-0.266552
LOC283624	0	-0.36134	-1.55271	-1.55271	0.36134	-0.442729	-1.91405
LOC283663	0	-0.438339	-0.00775376	-0.00775376	-0.39901	0.39901	-0.446093
LOC283683	0	-0.834577	-0.00775376	-0.279708	0.0190844	-0.0190844	-0.842331
LOC283688	0	-0.266552	0	0	-0.21947	0.21947	-0.266552
LOC283692	0	-0.266552	0	0	-0.218892	0.218892	-0.266552
LOC283693	0	-0.258153	-0.00839873	-0.259314	-0.21947	0.21947	-0.266552
LOC283710	0	-0.295902	0	0	-0.248819	0.248819	-0.295902
LOC284276	0	-0.266552	0	0	-0.21947	0.21947	-0.266552
LOC284294	0	-0.266552	0	0	-0.21947	0.21947	-0.266552
CTD-2319I12.10	0	0	0	0	0	0	0
CTD-2319I12.2	0	0	0	0	0	0	0
CTD-2319I12.3	0	0	0	0	0	0	0
CTD-2319I12.4	0	0	0	0	0	0	0
CTD-2319I12.5	0	0	0	0	0	0	0
CTD-2319I12.9	0	0	0	0	0	0	0
CTD-2320G14.2	0	0	0	0	0	0	0
CTD-2320J21.1	0	0	0	0	0	0	0
CTD-2320J21.2	0	0	0	0	0	0	0
CTD-2323K18.1	0	0	0	0	0	0	0
CTD-2323K18.2	0	0	0	0	0	0	0
CTD-2323K18.3	0	0	0	0	0	0	0
CTD-2324A24.2	0	0	0	0	0	0	0
CTD-2325A15.3	0	0	0	0	0	0	0
LOC284578	0	-0.733734	0	0	0.101996	-0.101996	-0.733734
LOC284581	0	-0.898041	0	0	0.323652	-0.323652	-0.898041
LOC284632	0	-0.266552	0	-0.806601	-0.21947	0.21947	-0.266552
LOC284661	0	-0.266552	0	0	-0.21947	0.21947	-0.266552
LOC284688	0	-0.266552	0	0	-0.21947	0.21947	-0.266552
LOC283738	0	-0.258798	-0.00775376	-0.00775376	-0.21947	0.21947	-0.266552
LOC283761	0	-0.300044	-0.117836	-0.117836	0.151328	-0.151328	-0.41788
LOC283788	0	-0.0212645	-1.19776	-1.19776	-0.0418838	0.0212645	-1.21903
LOC283856	0	-0.30224	-0.0879395	-0.405987	0.123628	-0.123628	-0.39018
LOC283867	0	-0.266552	0	0	-0.21947	0.21947	-0.266552
LOC283888	0	-0.266552	0	0	-0.141931	0.141931	-0.266552
LOC283914	0	-0.266552	0	0	-0.21947	0.21947	-0.266552
LOC284080	0	-0.266552	0	0	-0.21947	0.21947	-0.266552
LOC284100	0	-0.266552	0	0	-0.21947	0.21947	-0.266552
LOC284215	0	-0.258798	-0.00775376	-0.00775376	-0.21947	0.21947	-0.266552
LOC284260	0	-0.302005	0	0	-0.254922	0.254922	-0.302005
LOC284933	0	-0.258798	-0.00775376	-0.00775376	-0.21947	0.21947	-0.266552
LOC284950	0	-0.316675	-0.00775376	-0.00775376	-0.277346	0.277346	-0.324429
LOC284998	0	0.943364	-1.26238	-1.26238	-0.958195	-0.943364	-1.26238
LOC285000	0	-0.266552	0	0	-0.21947	0.21947	-0.266552
LOC285033	0	-0.266552	0	0	-0.21947	0.21947	-0.266552
LOC285084	0	-0.266552	0	0	-0.21947	0.21947	-0.266552
LOC285103	0	-0.266552	0	0	-0.21947	0.21947	-0.266552
LOC284344	0	-0.266552	0	0	-0.21947	0.21947	-0.266552
LOC284379	0	-0.266552	0	0	-0.21947	0.21947	-0.266552
LOC284385	0	-0.974367	-0.0879395	-0.0879395	-0.184219	0.184219	-1.06231
LOC284395	0	-0.682017	0	0	-0.250579	0.250579	-0.682017
LOC284408	0	-0.435595	0	0	-0.387935	0.387935	-0.435595
LOC284412	0	0.0629541	-0.329506	-0.329506	-0.281846	-0.0629541	-0.329506
LOC284440	0	-0.266552	0	0	-0.218892	0.218892	-0.266552
LOC284551	0	-0.266552	0	0	-0.21947	0.21947	-0.266552
LOC284576	0	-0.266552	0	0	-0.21947	0.21947	-0.266552
LOC285419	0	-0.220174	-0.0463783	-0.0463783	-0.0616623	0.0616623	-0.266552
LOC285441	0	-0.220174	-0.0463783	-0.0463783	-0.21947	0.21947	-0.266552
LOC285456	0	-0.245999	-0.119475	-0.119475	-0.318391	0.245999	-0.365473
LOC285484	0	-0.266552	0	0	-0.21947	0.21947	-0.266552
LOC285501	0	-0.266552	0	0	-0.21947	0.21947	-0.266552
LOC285540	0	-0.421249	-0.0463783	-0.0463783	0.0179171	-0.0179171	-0.467627
LOC285547	0	-0.266552	0	0	-0.21947	0.21947	-0.266552
LOC285548	0	-0.266552	0	0	-0.21947	0.21947	-0.266552
LOC285577	0	-0.266552	0	0	-0.21947	0.21947	-0.266552
LOC285593	0	-0.258798	-0.00775376	-0.00775376	-0.21947	0.21947	-0.266552
LOC284751	0	-0.312495	-0.0463783	-0.0463783	-0.311791	0.311791	-0.358874
LOC284788	0	-0.266552	0	0	-0.21947	0.21947	-0.266552
LOC284798	0	-0.286721	0	0	-0.239638	0.239638	-0.286721
LOC284801	0	-0.266552	0	0	-0.21947	0.21947	-0.266552
LOC284837	0	-0.258798	-0.00775376	-0.00775376	-0.21947	0.21947	-0.266552
LOC284865	0	-0.266552	0	0	-0.21947	0.21947	-0.266552
LOC285758	0	-0.959239	0	0	0.692687	-0.692687	-0.959239
LOC285762	0	-0.258798	-0.00775376	-0.00775376	-0.218892	0.218892	-0.266552
LOC285768	0	-0.266552	0	0	-0.21947	0.21947	-0.266552
LOC285796	0	-0.439544	0	0	0.172992	-0.172992	-0.439544
LOC285819	0	-0.258798	-0.00775376	-0.91421	-0.21947	0.21947	-0.266552
LOC285847	0	-0.266552	0	0	-0.21947	0.21947	-0.266552
LOC285878	0	-0.266552	0	0	-0.218892	0.218892	-0.266552
LOC285889	0	-0.266552	0	0	-0.156763	0.156763	-0.266552
LOC285954	0	-0.697051	0	0	0.288754	-0.288754	-0.697051
LOC285965	0	-0.266552	0	0	-0.21947	0.21947	-0.266552
LOC285205	0	-0.266552	0	0	-0.21947	0.21947	-0.266552
LOC285326	0	-0.266552	0	0	-0.21947	0.21947	-0.266552
LOC285359	0	-1.25483	-0.0879395	-0.0879395	-0.0373431	0.0373431	-1.34277
LOC285370	0	-0.178612	-0.0879395	-0.0879395	-0.21947	0.178612	-0.266552
LOC285375	0	-0.266552	0	0	-0.21947	0.21947	-0.266552
LOC285401	0	-0.266552	0	0	-0.21947	0.21947	-0.266552
LOC286094	0	-0.266552	0	0	-0.21947	0.21947	-0.266552
LOC286114	0	-0.266552	0	-1.0573	-0.21947	0.21947	-0.266552
LOC286135	0	-0.266552	0	0	-0.21947	0.21947	-0.266552
LOC286177	0	-0.266552	0	0	-0.21947	0.21947	-0.266552
LOC286184	0	-0.266552	0	0	-0.21947	0.21947	-0.266552
LOC286186	0	-1.06418	0	0	0.797623	-0.797623	-1.06418
LOC286189	0	-0.258798	-0.00775376	-0.00775376	-0.21947	0.21947	-0.266552
LOC286190	0	-0.328829	0	-1.62474	-0.281746	0.281746	-0.328829
LOC286238	0	-0.266552	0	0	-0.21947	0.21947	-0.266552
LOC286297	0	-0.365819	0	0	-0.318736	0.318736	-0.365819
LOC286359	0	-0.266552	0	0	-0.21947	0.21947	-0.266552
LOC285627	0	-0.266552	0	0	-0.218892	0.218892	-0.266552
LOC285629	0	-0.266552	0	0	-0.21947	0.21947	-0.266552
LOC285692	0	-0.266552	0	0	-0.218892	0.218892	-0.266552
LOC285696	0	-0.266552	0	-1.36201	-0.21947	0.21947	-0.266552
LOC285740	0	-0.266552	0	0	-0.21947	0.21947	-0.266552
LOC338579	0	-0.266552	0	0	-0.21947	0.21947	-0.266552
LOC338588	0	-0.266552	0	0	-0.21947	0.21947	-0.266552
LOC338651	0	-0.440097	0	0	-0.323097	0.323097	-0.440097
LOC338739	0	-0.266552	0	0	-0.21947	0.21947	-0.266552
LOC338758	0	-0.75273	-0.0879395	-0.0879395	0.0528738	-0.0528738	-0.840669
LOC338799	0	0.285105	-0.551656	-0.551656	-0.504574	-0.285105	-0.551656
LOC338817	0	-0.622634	0	0	0.288231	-0.288231	-0.622634
LOC338963	0	-0.266552	0	0	-0.21947	0.21947	-0.266552
LOC339166	0	-0.266552	0	0	-0.21947	0.21947	-0.266552
LOC339240	0	-0.266552	0	0	-0.21947	0.21947	-0.266552
LOC339290	0	-0.464339	-1.1213	-1.1213	0.255933	-0.255933	-1.58564
LOC339298	0	-0.266552	0	0	-0.21947	0.21947	-0.266552
LOC285972	0	-0.266552	0	0	-0.21947	0.21947	-0.266552
LOC286002	0	-0.642553	0	0	-0.555107	0.555107	-0.642553
LOC286059	0	-0.486387	0	0	-0.439305	0.439305	-0.486387
LOC286083	0	-0.266552	0	0	-0.21947	0.21947	-0.266552
LOC339524	0	-0.516529	0	0	-0.0901172	0.0901172	-0.516529
LOC339529	0	-0.266552	0	0	-0.21947	0.21947	-0.266552
LOC339535	0	-1.34438	0	0	-1.2973	1.2973	-1.34438
LOC339568	0	-0.266552	0	0	-0.21947	0.21947	-0.266552
LOC339593	0	-0.266552	0	0	-0.21947	0.21947	-0.266552
LOC339622	0	-0.266552	0	0	-0.21947	0.21947	-0.266552
LOC339666	0	-0.276137	0	0	-0.228477	0.228477	-0.276137
LOC339685	0	-0.266552	0	0	-0.21947	0.21947	-0.266552
LOC339788	0	-0.220174	-0.0463783	-0.0463783	-0.21947	0.21947	-0.266552
LOC339807	0	-0.266552	0	0	-0.21947	0.21947	-0.266552
LOC339822	0	-0.266552	0	0	-0.21947	0.21947	-0.266552
LOC339862	0	-0.266552	0	-0.555729	-0.21947	0.21947	-0.266552
LOC339874	0	-0.266552	0	-0.00858868	-0.21947	0.21947	-0.266552
LOC286370	0	-0.266552	0	0	-0.21947	0.21947	-0.266552
LOC286442	0	-0.266552	0	0	-0.21947	0.21947	-0.266552
LOC286467	0	-0.229476	-0.0463783	-0.0463783	-0.204262	0.204262	-0.275854
LOC339975	0	-0.266552	0	0	-0.21947	0.21947	-0.266552
LOC340017	0	-0.266552	0	0	-0.21947	0.21947	-0.266552
LOC340037	0	-0.258798	-0.00775376	-0.00775376	-0.21947	0.21947	-0.266552
LOC340073	0	-0.266552	0	0	-0.21947	0.21947	-0.266552
LOC340074	0	-0.266552	0	0	-0.21947	0.21947	-0.266552
LOC340094	0	-0.266552	0	0	-0.21947	0.21947	-0.266552
LOC340107	0	-0.266552	0	0	-0.21947	0.21947	-0.266552
LOC340113	0	-0.266552	0	0	-0.21947	0.21947	-0.266552
LOC340357	0	-0.266552	0	0	-0.21947	0.21947	-0.266552
LOC340508	0	-0.334988	0	0	-0.287906	0.287906	-0.334988
LOC340515	0	-0.266552	0	0	-0.21947	0.21947	-0.266552
LOC340544	0	-0.266552	0	0	-0.21947	0.21947	-0.266552
LOC341056	0	-0.423286	0	0	-0.376204	0.376204	-0.423286
LOC344595	0	-0.709887	-0.902653	-0.902653	0.588672	-0.588672	-1.61254
LOC339442	0	-0.266552	0	0	-0.21947	0.21947	-0.266552
LOC339505	0	-0.335258	-0.00775376	-0.00775376	0.0764593	-0.0764593	-0.343011
LOC344967	0	-0.266552	0	-1.04903	-0.21947	0.21947	-0.266552
LOC347411	0	-0.266552	0	0	-0.21947	0.21947	-0.266552
LOC348120	0	-0.266552	0	0	-0.21947	0.21947	-0.266552
LOC348761	0	-0.266552	0	0	-0.21947	0.21947	-0.266552
LOC349160	0	-0.266552	0	0	-0.21947	0.21947	-0.266552
LOC349196	0	-0.00017319	-0.58667	-0.58667	0.00017319	-0.251851	-0.586844
LOC375010	0	-0.266552	0	0	-0.21947	0.21947	-0.266552
LOC375190	0	-0.39831	-1.30801	-1.30801	0.153313	-0.153313	-1.70632
LOC375196	0	-0.289442	0	0	-0.24236	0.24236	-0.289442
LOC375295	0	-0.266552	0	0	-0.21947	0.21947	-0.266552
LOC386597	0	-0.343434	0	0	-0.296351	0.296351	-0.343434
LOC386758	0	-0.135151	-1.14448	-1.14448	0.135151	-0.525906	-1.27963
LOC387646	0	-0.0276878	-0.507331	-0.507331	0.0276878	-0.15864	-0.535019
LOC387647	0	-0.198805	-1.64961	-1.64961	0.0828347	-0.0828347	-1.84841
LOC339894	0	-0.753893	-0.00775376	-0.00775376	-0.714564	0.714564	-0.761646
LOC339926	0	-0.266552	0	0	-0.21947	0.21947	-0.266552
LOC387895	0	-0.266552	0	0	-0.21947	0.21947	-0.266552
LOC388152	0	0.654904	-0.921456	-0.921456	-0.874374	-0.654904	-0.921456
LOC388276	0	-0.266552	0	0	-0.21947	0.21947	-0.266552
LOC388387	0	-0.258798	-0.00775376	-0.00775376	-0.21947	0.21947	-0.266552
LOC388499	0	-0.420867	0	0	-0.373785	0.373785	-0.420867
LOC388553	0	-0.266552	0	0	-0.21947	0.21947	-0.266552
LOC388588	0	-0.266552	0	0	-0.21947	0.21947	-0.266552
LOC388630	0	-0.266552	0	0	-0.21947	0.21947	-0.266552
LOC388692	0	-0.950676	0	-0.174104	-0.792162	0.792162	-0.950676
LOC388796	0	0.164947	-1.27951	-1.27951	-0.164947	-0.204538	-1.27951
LOC388813	0	-0.266552	0	-1.50907	-0.21947	0.21947	-0.266552
LOC388849	0	-0.266552	0	0	-0.21947	0.21947	-0.266552
LOC388906	0	-0.266552	0	0	-0.21947	0.21947	-0.266552
LOC388942	0	-0.266552	0	0	-0.21947	0.21947	-0.266552
LOC388946	0	-0.266552	0	0	-0.21947	0.21947	-0.266552
LOC344887	0	-0.266552	0	-1.62384	-0.21947	0.21947	-0.266552
CTD-2318B16.2	0	0	0	0	0	0	0
CTD-2318H23.1	0	0	0	0	0	0	0
CTD-2318O12.1	0	0	0	0	0	0	0
LOC388948	0	-0.266552	0	0	-0.21947	0.21947	-0.266552
LOC389023	0	-0.699956	0	0	-0.652874	0.652874	-0.699956
LOC389033	0	-0.266552	0	0	-0.21947	0.21947	-0.266552
LOC389043	0	-0.266552	0	0	-0.21947	0.21947	-0.266552
LOC389332	0	-0.266552	0	0	-0.21947	0.21947	-0.266552
LOC389458	0	-0.266552	0	0	-0.21947	0.21947	-0.266552
LOC389493	0	-0.674124	0	0	-0.627041	0.627041	-0.674124
LOC389634	0	-0.258798	-0.00775376	-0.00775376	-0.21947	0.21947	-0.266552
LOC389705	0	-0.266552	0	0	-0.218892	0.218892	-0.266552
LOC389791	0	-0.266552	0	0	-0.21947	0.21947	-0.266552
LOC389831	0	0.355805	-1.68395	-1.68395	-0.599039	-0.355805	-1.68395
LOC389834	0	-0.498739	0	0	0.213468	-0.213468	-0.498739
LOC387723	0	-0.258153	-0.00839873	-0.00839873	-0.152053	0.152053	-0.266552
LOC399829	0	-0.266552	0	0	-0.21947	0.21947	-0.266552
LOC399939	0	-0.266552	0	0	-0.21947	0.21947	-0.266552
LOC399940	0	-0.266552	0	0	-0.21947	0.21947	-0.266552
CTD-2313N18.7	0	0	0	0	0	0	0
CTD-2313N18.8	0	0	0	0	0	0	0
CTD-2313P7.1	0	0	0	0	0	0	0
CTD-2314B22.1	0	0	0	0	0	0	0
CTD-2314B22.2	0	0	0	0	0	0	0
CTD-2314G24.2	0	0	0	0	0	0	0
CTD-2315A10.1	0	0	0	0	0	0	0
CTD-2315A10.2	0	0	0	0	0	0	0
CTD-2315E11.1	0	0	0	0	0	0	0
CTD-2315M5.2	0	0	0	0	0	0	0
CTD-2316B1.1	0	0	0	0	0	0	0
CTD-2316B1.2	0	0	0	0	0	0	0
CTD-2318B16.1	0	0	0	0	0	0	0
LOC400643	0	-0.266552	0	0	-0.21947	0.21947	-0.266552
LOC400654	0	-0.266552	0	0	-0.21947	0.21947	-0.266552
LOC400657	0	-0.570337	-0.975287	-0.975287	0.500603	-0.500603	-1.54562
LOC400680	0	-0.266552	0	0	-0.21947	0.21947	-0.266552
LOC390660	0	-0.266552	0	0	-0.21947	0.21947	-0.266552
LOC390705	0	-0.266552	0	0	-0.21947	0.21947	-0.266552
LOC390858	0	-0.258798	-0.00775376	-0.00775376	-0.21947	0.21947	-0.266552
LOC390940	0	0.132316	-1.363	-1.363	-0.132316	-0.625344	-1.363
LOC392196	0	-0.266552	0	0	-0.21947	0.21947	-0.266552
LOC392232	0	-0.266552	0	0	-0.21947	0.21947	-0.266552
LOC392364	0	-0.266552	0	0	-0.21947	0.21947	-0.266552
LOC399708	0	-0.266552	0	0	-0.21947	0.21947	-0.266552
LOC399715	0	0.521988	-1.03148	-1.41162	-0.581382	-0.521988	-1.03148
LOC399744	0	-0.0871801	-0.308776	-0.308776	-0.348873	0.0871801	-0.395956
LOC399753	0	0.443622	-1.12097	-1.12097	-0.443622	-0.566333	-1.12097
LOC399815	0	-0.258798	-0.00775376	-0.609081	-0.21947	0.21947	-0.266552
LOC401074	0	-0.343741	-0.00775376	-0.00775376	-0.304412	0.304412	-0.351495
LOC401093	0	-0.266552	0	0	-0.21947	0.21947	-0.266552
LOC401109	0	-0.266552	0	0	-0.21947	0.21947	-0.266552
LOC401127	0	-0.349895	-0.0879395	-0.690247	-0.390752	0.349895	-0.437834
LOC401134	0	-0.266552	0	0	-0.21947	0.21947	-0.266552
LOC401164	0	-0.266552	0	0	-0.21947	0.21947	-0.266552
LOC400027	0	-0.554924	-1.43932	-1.43932	0.346771	-0.346771	-1.99424
LOC400084	0	-0.266552	0	0	-0.21947	0.21947	-0.266552
LOC400236	0	-0.742413	-0.00775376	-0.00775376	-0.703085	0.703085	-0.750167
LOC400238	0	-0.266552	0	0	-0.21947	0.21947	-0.266552
LOC400456	0	-0.594232	0	0	-0.547149	0.547149	-0.594232
LOC400548	0	-0.266552	0	-0.16579	-0.21947	0.21947	-0.266552
LOC400550	0	-1.66445	0	0	-1.61737	1.61737	-1.66445
LOC400558	0	-0.266552	0	0	-0.21947	0.21947	-0.266552
LOC400604	0	-0.266552	0	0	-0.21947	0.21947	-0.266552
LOC400620	0	-0.266552	0	0	-0.21947	0.21947	-0.266552
LOC401557	0	-0.266552	0	0	-0.21947	0.21947	-0.266552
LOC401588	0	-0.340027	-0.586944	-0.586944	0.327892	-0.327892	-0.926971
LOC401980	0	-0.266552	0	0	-0.21947	0.21947	-0.266552
LOC402160	0	-0.266552	0	0	-0.21947	0.21947	-0.266552
LOC402779	0	-0.266552	0	0	-0.21947	0.21947	-0.266552
LOC407835	0	-0.258798	-0.00775376	-0.687874	-0.21947	0.21947	-0.266552
LOC415056	0	-0.220174	-0.0463783	-0.0463783	-0.21947	0.21947	-0.266552
LOC400684	0	-0.266552	0	-0.363268	-0.21947	0.21947	-0.266552
LOC400685	0	-0.46777	0	0	-0.420687	0.420687	-0.46777
LOC400752	0	-0.316506	0	0	-0.19365	0.19365	-0.316506
LOC400794	0	-0.266552	0	0	-0.21947	0.21947	-0.266552
LOC400891	0	-0.266552	0	0	-0.21947	0.21947	-0.266552
LOC400940	0	-1.17001	0	0	0.903457	-0.903457	-1.17001
LOC400958	0	-0.266552	0	-0.866387	-0.21947	0.21947	-0.266552
LOC401010	0	-0.266552	0	-0.889524	-0.21947	0.21947	-0.266552
LOC401052	0	-0.340876	-0.00775376	-0.252159	-0.301548	0.301548	-0.34863
LOC440131	0	-0.266552	0	0	-0.21947	0.21947	-0.266552
LOC440173	0	-0.276337	0	-0.359276	-0.229254	0.229254	-0.276337
LOC440288	0	-0.354665	-0.21371	-0.21371	-0.437847	0.354665	-0.568375
LOC440297	0	-0.258153	-0.00839873	-0.00839873	-0.21947	0.21947	-0.266552
LOC440300	0	0.0328758	-0.299428	-0.299428	-0.251768	-0.0328758	-0.299428
LOC440335	0	-0.266552	0	0	-0.21947	0.21947	-0.266552
LOC440354	0	-0.704631	-1.35623	-1.35623	-0.737861	0.704631	-2.06086
LOC440356	0	-0.773919	-0.0879395	-0.0879395	0.595307	-0.595307	-0.861859
LOC401177	0	-0.266552	0	0	-0.218892	0.218892	-0.266552
LOC401242	0	-0.266552	0	0	-0.21947	0.21947	-0.266552
LOC401321	0	0.130005	-0.853062	-0.853062	-0.130005	-0.169581	-0.853062
LOC401324	0	-0.266552	0	0	-0.21947	0.21947	-0.266552
LOC401397	0	-0.189719	-1.91334	-1.91334	-0.0586464	0.0586464	-2.10306
LOC401431	0	-0.266552	0	0	-0.218892	0.218892	-0.266552
LOC401463	0	-0.266552	0	0	-0.21947	0.21947	-0.266552
LOC401497	0	-0.266552	0	0	-0.21947	0.21947	-0.266552
LOC440894	0	-0.545276	0	0	-0.498193	0.498193	-0.545276
LOC440895	0	-0.266552	0	0	-0.21947	0.21947	-0.266552
LOC440896	0	-0.395672	0	0	-0.348589	0.348589	-0.395672
LOC440900	0	-0.266552	0	0	-0.21947	0.21947	-0.266552
LOC440905	0	-0.258798	-0.00775376	-0.00775376	-0.21947	0.21947	-0.266552
LOC440910	0	-0.266552	0	0	-0.21947	0.21947	-0.266552
LOC440925	0	-0.258798	-0.00775376	-0.00775376	-0.21947	0.21947	-0.266552
LOC440944	0	-0.555339	-1.07741	-1.07741	0.281801	-0.281801	-1.63275
LOC440970	0	-0.266552	0	0	-0.21947	0.21947	-0.266552
LOC439949	0	-1.69003	-0.0879395	-0.0879395	1.51142	-1.51142	-1.77797
LOC439950	0	0.871488	-1.49924	-1.49924	-1.45216	-0.871488	-1.49924
LOC439990	0	-0.266552	0	0	-0.21947	0.21947	-0.266552
LOC440028	0	-0.480367	0	-1.02911	-0.433285	0.433285	-0.480367
LOC440040	0	-0.408645	0	0	-0.360985	0.360985	-0.408645
LOC440041	0	-0.266552	0	0	-0.21947	0.21947	-0.266552
LOC440117	0	-0.266552	0	0	-0.21947	0.21947	-0.266552
LOC441454	0	0.34279	-0.804439	-2.23281	-0.757356	-0.34279	-0.804439
LOC441455	0	-0.524757	0	-1.35912	-0.477674	0.477674	-0.524757
LOC441461	0	-0.642922	0	-0.428056	-0.340433	0.340433	-0.642922
LOC441495	0	-0.266552	0	0	-0.218892	0.218892	-0.266552
LOC441601	0	-0.266552	0	-0.847865	-0.21947	0.21947	-0.266552
LOC441666	0	-0.302208	-0.00775376	-0.0331106	0.0375355	-0.0375355	-0.309962
LOC442028	0	-0.266552	0	0	-0.21947	0.21947	-0.266552
LOC442132	0	-0.266552	0	0	-0.21947	0.21947	-0.266552
LOC442421	0	-0.242044	-0.0245082	-0.0245082	-0.218892	0.218892	-0.266552
LOC442459	0	-0.266552	0	0	-0.21947	0.21947	-0.266552
LOC442497	0	-0.266552	0	-1.193	-0.21947	0.21947	-0.266552
LOC440461	0	-0.266552	0	-1.20278	-0.21947	0.21947	-0.266552
LOC440518	0	-0.266552	0	0	-0.21947	0.21947	-0.266552
LOC440563	0	-0.266552	0	0	-0.21947	0.21947	-0.266552
LOC440700	0	-0.266552	0	0	-0.21947	0.21947	-0.266552
LOC440704	0	-0.266552	0	0	-0.21947	0.21947	-0.266552
LOC494141	0	-0.266552	0	0	-0.21947	0.21947	-0.266552
LOC494558	0	-0.266552	0	0	-0.21947	0.21947	-0.266552
LOC503519	0	-0.266552	0	0	-0.21947	0.21947	-0.266552
LOC541471	0	-1.6245	-0.00775376	-0.00775376	-0.388763	0.388763	-1.63226
LOC541473	0	-0.258798	-0.00775376	-0.00775376	-0.21947	0.21947	-0.266552
LOC550112	0	-1.10924	-0.0879395	-0.0879395	0.0828806	-0.0828806	-1.19718
LOC550113	0	-0.505669	0	0	0.239117	-0.239117	-0.505669
LOC553103	0	-0.266552	0	-0.65758	-0.21947	0.21947	-0.266552
LOC554201	0	-0.266552	0	0	-0.21947	0.21947	-0.266552
LOC554223	0	-0.266552	0	0	-0.21947	0.21947	-0.266552
LOC572558	0	-0.518468	0	0	-0.471386	0.471386	-0.518468
LOC574538	0	-0.266552	0	0	-0.21947	0.21947	-0.266552
LOC441009	0	-0.266552	0	0	-0.21947	0.21947	-0.266552
LOC441025	0	-0.266552	0	0	-0.21947	0.21947	-0.266552
LOC441177	0	-0.266552	0	0	-0.21947	0.21947	-0.266552
LOC441204	0	0.363326	-1.33811	-2.69299	-0.363326	-0.801589	-1.33811
LOC643623	0	-0.266552	0	0	-0.21947	0.21947	-0.266552
LOC595101	0	-0.789567	0	0	-0.503788	0.503788	-0.789567
LOC606724	0	-0.266552	0	-0.722974	-0.21947	0.21947	-0.266552
LOC613037	0	-0.59509	-1.43234	-1.99927	-1.13373	0.59509	-2.02743
LOC613038	0	-0.266552	0	0	-0.21947	0.21947	-0.266552
LOC619207	0	-0.266552	0	0	-0.21947	0.21947	-0.266552
LOC63930	0	-0.266552	0	0	-0.21947	0.21947	-0.266552
LOC641298	0	-0.736096	-1.82442	-1.82442	-0.673646	0.673646	-2.56051
LOC641364	0	-0.258798	-0.00775376	-0.00775376	-0.21947	0.21947	-0.266552
LOC641365	0	-0.266552	0	0	-0.21947	0.21947	-0.266552
LOC641367	0	-0.318992	0	-0.794676	-0.271909	0.271909	-0.318992
LOC641515	0	-0.266552	0	0	-0.21947	0.21947	-0.266552
LOC641518	0	-0.266552	0	0	-0.21947	0.21947	-0.266552
LOC641746	0	-0.266552	0	0	-0.21947	0.21947	-0.266552
LOC642366	0	-0.266552	0	0	-0.21947	0.21947	-0.266552
LOC494127	0	-0.266552	0	0	-0.21947	0.21947	-0.266552
CTD-2313J17.6	0	0	0	0	0	0	0
CTD-2313J17.7	0	0	0	0	0	0	0
CTD-2313J23.1	0	0	0	0	0	0	0
LOC642426	0	-0.266552	0	0	-0.21947	0.21947	-0.266552
LOC642826	0	-0.266552	0	0	-0.21947	0.21947	-0.266552
LOC642929	0	-0.266552	0	0	-0.21947	0.21947	-0.266552
LOC643037	0	-0.715614	0	0	0.449062	-0.449062	-0.715614
LOC643201	0	-0.266552	0	0	-0.21947	0.21947	-0.266552
LOC643339	0	-0.266552	0	-0.205387	-0.21947	0.21947	-0.266552
LOC643387	0	-0.838059	-0.00775376	-0.942498	0.285174	-0.285174	-0.845813
LOC643401	0	-0.266552	0	0	-0.21947	0.21947	-0.266552
LOC643406	0	-0.266552	0	-1.39073	-0.21947	0.21947	-0.266552
LOC643441	0	-0.266552	0	0	-0.21947	0.21947	-0.266552
LOC643486	0	-0.266552	0	0	-0.21947	0.21947	-0.266552
LOC643529	0	-0.31477	-0.00775376	-0.00775376	0.0489241	-0.0489241	-0.322524
LOC643542	0	-0.266552	0	0	-0.21947	0.21947	-0.266552
LOC644172	0	-0.195123	-0.0714286	-0.0714286	-0.21947	0.195123	-0.266552
LOC644189	0	-0.315504	0	0	0.0489523	-0.0489523	-0.315504
LOC644242	0	-0.266552	0	0	-0.21947	0.21947	-0.266552
CTD-2311B13.2	0	0	0	0	0	0	0
CTD-2311B13.5	0	0	0	0	0	0	0
CTD-2311M21.2	0	0	0	0	0	0	0
CTD-2311M21.4	0	0	0	0	0	0	0
CTD-2311M21.5	0	0	0	0	0	0	0
CTD-2312P21.1	0	0	0	0	0	0	0
CTD-2313D3.1	0	0	0	0	0	0	0
CTD-2313F11.1	0	0	0	0	0	0	0
CTD-2313F11.2	0	0	0	0	0	0	0
CTD-2313F11.3	0	0	0	0	0	0	0
CTD-2313J17.1	0	0	0	0	0	0	0
CTD-2313J17.3	0	0	0	0	0	0	0
CTD-2313J17.5	0	0	0	0	0	0	0
LOC645212	0	-0.637228	-1.15479	-1.15479	0.420617	-0.420617	-1.79201
LOC645249	0	-0.266552	0	0	-0.21947	0.21947	-0.266552
LOC645355	0	-0.266552	0	0	-0.21947	0.21947	-0.266552
LOC645431	0	-0.266552	0	0	-0.21947	0.21947	-0.266552
LOC643648	0	-0.266552	0	0	-0.218892	0.218892	-0.266552
LOC643650	0	-0.326406	0	0	-0.279323	0.279323	-0.326406
LOC643669	0	-0.266552	0	0	-0.21947	0.21947	-0.266552
LOC643714	0	-0.266552	0	0	-0.21947	0.21947	-0.266552
LOC643723	0	-0.469428	-0.0463783	-0.0463783	0.249254	-0.249254	-0.515806
LOC643733	0	-1.28794	0	0	-1.24086	1.24086	-1.28794
LOC643802	0	-0.266552	0	-0.668768	-0.21947	0.21947	-0.266552
LOC643837	0	-0.4105	-1.54372	-1.54372	-0.342871	0.342871	-1.95422
LOC643923	0	-0.266552	0	0	-0.218892	0.218892	-0.266552
LOC643955	0	-0.266552	0	0	-0.21947	0.21947	-0.266552
LOC644100	0	-0.266552	0	0	-0.21947	0.21947	-0.266552
LOC644145	0	-0.266552	0	0	-0.21947	0.21947	-0.266552
LOC646278	0	-0.0101559	-0.964351	-0.964351	0.0101559	-0.0650499	-0.974506
LOC646324	0	-0.374793	0	0	-0.327711	0.327711	-0.374793
LOC646329	0	-0.115275	-1.12889	-1.12889	0.115275	-0.348666	-1.24417
LOC646471	0	-0.668689	0	-0.324868	0.402137	-0.402137	-0.668689
LOC646498	0	-0.266552	0	0	-0.21947	0.21947	-0.266552
LOC646508	0	-0.266552	0	0	-0.21947	0.21947	-0.266552
LOC644248	0	-0.266552	0	0	-0.21947	0.21947	-0.266552
LOC644554	0	-0.274455	-0.0401452	-0.0401452	-0.197872	0.197872	-0.3146
LOC644649	0	-0.378879	0	0	-0.331797	0.331797	-0.378879
LOC644669	0	-0.266552	0	0	-0.21947	0.21947	-0.266552
LOC644714	0	-0.628128	-0.00775376	-0.00775376	0.119129	-0.119129	-0.635882
LOC644838	0	-0.266552	0	0	-0.21947	0.21947	-0.266552
LOC644936	0	-0.266552	0	-0.583653	-0.21947	0.21947	-0.266552
LOC644990	0	-0.268655	-0.00775376	-0.00775376	-0.229327	0.229327	-0.276409
LOC645166	0	-1.06092	0	-0.126478	-0.44473	0.44473	-1.06092
LOC645206	0	-0.727547	0	0	0.316045	-0.316045	-0.727547
LOC646851	0	0.31735	-0.583902	-0.583902	-0.536819	-0.31735	-0.583902
LOC646862	0	-0.266552	0	0	-0.21947	0.21947	-0.266552
LOC646903	0	-0.178612	-0.0879395	-1.04639	-0.119099	0.119099	-0.266552
LOC646938	0	-0.266552	0	0	-0.21947	0.21947	-0.266552
LOC646999	0	-0.721088	-0.00775376	-0.00775376	0.46229	-0.46229	-0.728842
LOC647012	0	-0.266552	0	0	-0.21947	0.21947	-0.266552
LOC647107	0	-0.266552	0	0	-0.21947	0.21947	-0.266552
LOC647323	0	-0.258798	-0.00775376	-0.00775376	-0.21947	0.21947	-0.266552
LOC645434	0	-0.266552	0	0	-0.21947	0.21947	-0.266552
LOC645591	0	-0.617937	0	0	0.351385	-0.351385	-0.617937
LOC645676	0	-0.266552	0	0	-0.21947	0.21947	-0.266552
LOC645752	0	-0.266552	0	0	-0.21947	0.21947	-0.266552
LOC645949	0	-0.266552	0	0	-0.21947	0.21947	-0.266552
LOC646168	0	-0.266552	0	0	-0.21947	0.21947	-0.266552
LOC646214	0	-0.056023	-0.391241	-0.732855	-0.385449	0.056023	-0.447264
LOC646268	0	-0.266552	0	0	-0.21947	0.21947	-0.266552
LOC647979	0	-0.534106	-1.89241	-1.89241	0.30844	-0.30844	-2.42652
LOC648691	0	-0.266552	0	0	-0.21947	0.21947	-0.266552
LOC648740	0	-0.470015	-0.0463783	-0.0463783	0.249842	-0.249842	-0.516393
LOC648809	0	-0.258798	-0.00775376	-0.00775376	-0.218892	0.218892	-0.266552
LOC649133	0	-0.266552	0	0	-0.21947	0.21947	-0.266552
LOC649330	0	-0.266552	0	0	-0.21947	0.21947	-0.266552
LOC649395	0	-0.687083	-0.00775376	-0.00775376	-0.647755	0.647755	-0.694837
LOC650226	0	-0.464629	0	0	0.198077	-0.198077	-0.464629
LOC650293	0	-0.266552	0	0	-0.21947	0.21947	-0.266552
LOC650368	0	-0.266552	0	-1.15653	-0.21947	0.21947	-0.266552
LOC650623	0	-0.791746	0	0	0.525194	-0.525194	-0.791746
LOC646576	0	-0.92597	-0.0879395	-0.0879395	-0.966827	0.92597	-1.01391
LOC646627	0	-0.258798	-0.00775376	-0.00775376	-0.21947	0.21947	-0.266552
LOC646736	0	-0.266552	0	0	-0.21947	0.21947	-0.266552
LOC646743	0	-0.266552	0	0	-0.21947	0.21947	-0.266552
LOC646813	0	-0.266552	0	0	-0.21947	0.21947	-0.266552
LOC653061	0	-0.178612	-0.0879395	-0.0879395	-0.21947	0.178612	-0.266552
LOC653075	0	0.573945	-0.977029	-0.977029	-0.573945	-0.577014	-0.977029
LOC653486	0	-0.266552	0	0	-0.21947	0.21947	-0.266552
LOC653501	0	-0.178612	-0.0879395	-0.0879395	-0.218892	0.178612	-0.266552
LOC653513	0	-0.652487	-1.15776	-1.2397	0.237725	-0.237725	-1.81024
LOC653566	0	-1.20749	-1.03924	-1.03924	0.293692	-0.293692	-2.24673
LOC653786	0	-0.266552	0	-0.236792	-0.21947	0.21947	-0.266552
LOC654342	0	-0.425778	-0.667349	-1.26016	0.425778	-0.466945	-1.09313
LOC654433	0	-0.98705	-0.0879395	-0.0879395	-0.533591	0.533591	-1.07499
LOC678655	0	-0.653554	-0.684123	-0.684123	0.56449	-0.56449	-1.33768
LOC723809	0	-0.266552	0	0	-0.218892	0.218892	-0.266552
LOC727677	0	-0.266552	0	0	-0.21947	0.21947	-0.266552
LOC727710	0	-0.266552	0	0	-0.21947	0.21947	-0.266552
LOC647589	0	-0.266552	0	0	-0.21947	0.21947	-0.266552
LOC647859	0	-1.79661	-0.00775376	-0.00902078	-0.577109	0.577109	-1.80437
LOC647946	0	-0.258798	-0.00775376	-0.00775376	-0.21947	0.21947	-0.266552
CTD-2311B13.1	0	0	0	0	0	0	0
CTD-2311B13.10	0	0	0	0	0	0	0
LOC727849	0	0.387079	-0.653631	-0.653631	-0.606548	-0.387079	-0.653631
LOC727896	0	0.22104	-0.711157	-0.878749	-0.664075	-0.22104	-0.711157
LOC727915	0	-0.266552	0	0	-0.21947	0.21947	-0.266552
LOC727924	0	-0.266552	0	0	-0.21947	0.21947	-0.266552
LOC727982	0	-0.266552	0	0	-0.21947	0.21947	-0.266552
LOC728012	0	-0.266552	0	0	-0.21947	0.21947	-0.266552
LOC728024	0	-0.870109	-0.0879395	-0.169383	0.415021	-0.415021	-0.958048
LOC728040	0	-0.266552	0	0	-0.21947	0.21947	-0.266552
LOC728066	0	0.147792	-1.20951	-1.20951	-0.147792	-0.619044	-1.20951
LOC728084	0	-0.374593	0	-1.15326	-0.326933	0.326933	-0.374593
LOC728175	0	-0.266552	0	-0.374732	-0.218892	0.218892	-0.266552
LOC728190	0	-0.32761	-1.08298	-1.08298	0.32761	-0.486121	-1.41059
LOC728218	0	-0.266552	0	0	-0.21947	0.21947	-0.266552
LOC728342	0	-0.266552	0	0	-0.21947	0.21947	-0.266552
LOC728640	0	-0.194938	-0.0853763	-0.0853763	-0.233232	0.194938	-0.280314
LOC728643	0	-0.281305	0	0	-0.234222	0.234222	-0.281305
CTD-2307P3.1	0	0	0	0	0	0	0
CTD-2308B18.1	0	0	0	0	0	0	0
CTD-2308B18.2	0	0	0	0	0	0	0
CTD-2308B18.3	0	0	0	0	0	0	0
CTD-2308B18.4	0	0	0	0	0	0	0
CTD-2308G16.1	0	0	0	0	0	0	0
CTD-2308L22.1	0	0	0	0	0	0	0
CTD-2308N23.2	0	0	0	0	0	0	0
CTD-2309H9.2	0	0	0	0	0	0	0
CTD-2309H9.3	0	0	0	0	0	0	0
CTD-2309H9.4	0	0	0	0	0	0	0
CTD-2309O5.3	0	0	0	0	0	0	0
CTD-2310F14.1	0	0	0	0	0	0	0
CTD-2311A18.1	0	0	0	0	0	0	0
LOC728978	0	-0.266552	0	0	-0.21947	0.21947	-0.266552
LOC728989	0	-0.569451	-0.0879395	-0.562831	-0.610308	0.569451	-0.65739
LOC729013	0	0.0548798	-1.467	-1.467	-0.0548798	-0.807551	-1.467
LOC729020	0	-0.514262	-0.00839873	-0.00839873	0.202197	-0.202197	-0.522661
LOC729041	0	-0.266552	0	-0.214863	-0.21947	0.21947	-0.266552
LOC728369	0	-0.266552	0	0	-0.21947	0.21947	-0.266552
LOC728377	0	-0.564513	0	0	-0.517431	0.517431	-0.564513
LOC728393	0	-0.266552	0	0	-0.21947	0.21947	-0.266552
LOC728405	0	-0.266552	0	0	-0.21947	0.21947	-0.266552
LOC728407	0	-0.175031	-1.34097	-1.34097	-0.0952409	0.0952409	-1.516
LOC728431	0	-0.266552	0	0	-0.21947	0.21947	-0.266552
LOC728437	0	-0.576424	0	0	-0.529341	0.529341	-0.576424
LOC728463	0	-0.266552	0	-0.335062	-0.21947	0.21947	-0.266552
LOC728537	0	-0.761231	0	0	0.232662	-0.232662	-0.761231
LOC728558	0	-0.266552	0	0	-0.21947	0.21947	-0.266552
LOC728606	0	-0.366367	0	0	-0.318707	0.318707	-0.366367
LOC729234	0	-0.979732	-0.0879395	-0.0879395	0.629785	-0.629785	-1.06767
LOC729264	0	-0.420691	0	0	0.154139	-0.154139	-0.420691
LOC729444	0	-0.266552	0	0	-0.21947	0.21947	-0.266552
LOC729506	0	-0.266552	0	-0.410666	-0.21947	0.21947	-0.266552
LOC729513	0	-0.52406	-0.156603	-0.156603	0.0271242	-0.0271242	-0.680663
LOC729609	0	-0.266552	0	0	-0.218892	0.218892	-0.266552
LOC729668	0	-0.266552	0	0	-0.21947	0.21947	-0.266552
LOC729678	0	-1.15008	0	0	0.102183	-0.102183	-1.15008
LOC728716	0	-0.266552	0	0	-0.21947	0.21947	-0.266552
LOC728723	0	-0.44431	-0.0879395	-0.0879395	0.265698	-0.265698	-0.53225
LOC728724	0	-0.266552	0	0	-0.21947	0.21947	-0.266552
LOC728752	0	-0.563	0	-0.0291432	-0.515341	0.515341	-0.563
LOC728758	0	-0.713006	-0.00839873	-0.00839873	0.307102	-0.307102	-0.721405
LOC728819	0	-0.925924	-0.0463783	-0.0463783	0.70575	-0.70575	-0.972302
LOC728855	0	-0.537263	-0.0879395	-0.0879395	-0.0171708	0.0171708	-0.625202
LOC728875	0	-0.547369	-0.0463783	-0.0463783	-0.546087	0.546087	-0.593747
LOC729911	0	-0.266552	0	0	-0.21947	0.21947	-0.266552
LOC729950	0	-0.266552	0	0	-0.21947	0.21947	-0.266552
LOC729966	0	-0.266552	0	0	-0.21947	0.21947	-0.266552
LOC729970	0	-1.15758	-0.0879395	-0.0879395	0.166345	-0.166345	-1.24552
LOC729987	0	-0.266552	0	0	-0.21947	0.21947	-0.266552
LOC730091	0	-0.501332	-0.0216653	-0.0216653	-0.344189	0.344189	-0.522997
LOC730101	0	-0.112208	-0.671889	-1.24853	-0.55391	0.112208	-0.784097
LOC730159	0	-0.258798	-0.00775376	-0.00775376	-0.21947	0.21947	-0.266552
LOC730227	0	-0.410857	0	0	-0.0309905	0.0309905	-0.410857
LOC729059	0	-0.266552	0	0	-0.21947	0.21947	-0.266552
LOC729080	0	-0.266552	0	-1.08417	-0.21947	0.21947	-0.266552
LOC729121	0	-0.266552	0	0	-0.21947	0.21947	-0.266552
LOC729156	0	-0.266552	0	0	-0.21947	0.21947	-0.266552
LOC729176	0	-0.408697	-0.284255	-0.284255	0.293746	-0.293746	-0.692952
LOC729177	0	-0.258798	-0.00775376	-0.00775376	-0.0045333	0.0045333	-0.266552
LOC729178	0	-0.526878	0	0	-0.479796	0.479796	-0.526878
LOC730811	0	-0.266552	0	0	-0.21947	0.21947	-0.266552
LOC731223	0	-0.950833	0	0	-0.903751	0.903751	-0.950833
LOC731275	0	0.313518	-0.958325	-0.958325	-0.691004	-0.313518	-0.958325
LOC731424	0	-0.266552	0	-1.04092	-0.21947	0.21947	-0.266552
LOC731779	0	-0.266552	0	0	-0.21947	0.21947	-0.266552
LOC731789	0	-0.266552	0	0	-0.21947	0.21947	-0.266552
LOC732275	0	-0.266552	0	0	-0.21947	0.21947	-0.266552
LOC79015	0	-1.00254	0	0	0.735986	-0.735986	-1.00254
LOC80054	0	-0.266552	0	0	-0.21947	0.21947	-0.266552
LOC84856	0	-1.01157	0	0	0.745022	-0.745022	-1.01157
LOC84931	0	-0.266552	0	0	-0.21947	0.21947	-0.266552
LOC84989	0	-0.266552	0	0	-0.21947	0.21947	-0.266552
LOC729739	0	-0.266552	0	0	-0.21947	0.21947	-0.266552
LOC729799	0	-0.634348	-0.501528	-0.501528	-0.910735	0.634348	-1.13588
LOC729852	0	0.0232056	-1.47695	-1.47695	-0.0232056	-0.566344	-1.47695
LOC729862	0	-0.739298	-0.00775376	-0.00775376	-0.699969	0.699969	-0.747052
CTD-2303H24.2	0	0	0	0	0	0	0
CTD-2306A12.1	0	0	0	0	0	0	0
LOC90246	0	-0.736519	0	0	-0.689436	0.689436	-0.736519
LOC90499	0	-0.266552	0	0	-0.21947	0.21947	-0.266552
LOC91149	0	-0.266552	0	0	-0.21947	0.21947	-0.266552
LOC91450	0	-0.442941	0	-0.574613	-0.395859	0.395859	-0.442941
LOC91948	0	-0.266552	0	0	-0.21947	0.21947	-0.266552
LOC92249	0	-0.130735	-1.54008	-1.54008	-0.47509	0.130735	-1.67081
LOC93432	0	-0.258798	-0.00775376	-1.05082	-0.21947	0.21947	-0.266552
LOC96610	0	-0.147009	-0.649518	-0.649518	0.0961468	-0.0961468	-0.796527
LOR	0	-0.266552	0	-0.331424	-0.21947	0.21947	-0.266552
LPHN2	0	-2.1378	-0.00839873	-0.00839873	-2.07827	2.07827	-2.1462
LPHN3	0	-0.679089	-1.50976	-1.50976	0.288131	-0.288131	-2.18885
LOC730441	0	-0.266552	0	0	-0.21947	0.21947	-0.266552
LOC730668	0	-0.464464	0	0	-0.417382	0.417382	-0.464464
LOC730755	0	-0.266552	0	0	-0.21947	0.21947	-0.266552
MAGEA10-MAGEA5	0	-0.266552	0	0	-0.21947	0.21947	-0.266552
MAGEA5	0	-0.266552	0	0	-0.21947	0.21947	-0.266552
CTD-2296D1.4	0	0	0	0	0	0	0
CTD-2296D1.5	0	0	0	0	0	0	0
CTD-2297D10.1	0	0	0	0	0	0	0
CTD-2298J14.1	0	0	0	0	0	0	0
CTD-2299E8.1	0	0	0	0	0	0	0
CTD-2299I21.1	0	0	0	0	0	0	0
CTD-2299N12.1	0	0	0	0	0	0	0
CTD-2300H10.2	0	0	0	0	0	0	0
CTD-2301A4.1	0	0	0	0	0	0	0
CTD-2301A4.3	0	0	0	0	0	0	0
CTD-2302A16.2	0	0	0	0	0	0	0
CTD-2302E22.1	0	0	0	0	0	0	0
CTD-2302E22.2	0	0	0	0	0	0	0
CTD-2302E22.5	0	0	0	0	0	0	0
METTL19	0	-0.453404	-0.387097	-0.387097	-0.278553	0.278553	-0.840502
METTL21CP1	0	-0.331524	0	0	-0.148956	0.148956	-0.331524
METTL21D	0	-0.537596	-0.672744	-0.672744	0.370682	-0.370682	-1.21034
MFSD4	0	-0.64616	-0.712339	-0.805847	-0.161856	0.161856	-1.3585
MGC12982	0	-0.266552	0	0	-0.21947	0.21947	-0.266552
LPPR1	0	-1.51699	-0.835573	-0.835573	1.51699	-1.59002	-2.35256
LPPR3	0	-0.266552	0	-0.880169	-0.21947	0.21947	-0.266552
LPPR4	0	-1.79868	-0.228831	-0.228831	-0.653654	0.653654	-2.02751
LPPR5	0	-1.05099	-0.00775376	-0.00775376	0.399384	-0.399384	-1.05875
LRRC33	0	-0.340132	0	0	-0.0199553	0.0199553	-0.340132
LRRC37A4	0	-1.12347	-0.0463783	-0.0463783	0.619716	-0.619716	-1.16985
LRRC48	0	0.278342	-0.544894	-0.544894	-0.497234	-0.278342	-0.544894
LSAMP-AS3	0	0.708777	-0.993161	-0.993161	-0.708777	-0.726609	-0.993161
LSMD1	0	-0.258798	-0.00775376	-0.00775376	-0.218892	0.218892	-0.266552
LUST	0	-0.178612	-0.0879395	-0.0879395	-0.21947	0.178612	-0.266552
M1	0	-0.266552	0	0	-0.21947	0.21947	-0.266552
MGC23284	0	-0.0534904	-0.445512	-0.445512	-0.45192	0.0534904	-0.499002
MGC2752	0	0.144254	-0.927756	-0.927756	-0.553205	-0.144254	-0.927756
MGC2889	0	-0.838306	0	0	0.426831	-0.426831	-0.838306
MGC34034	0	-0.266552	0	0	-0.21947	0.21947	-0.266552
MGC3771	0	-0.266552	0	0	-0.218892	0.218892	-0.266552
MGC39372	0	-0.395245	0	0	-0.287393	0.287393	-0.395245
MGC39584	0	-0.266552	0	0	-0.21947	0.21947	-0.266552
MGC4473	0	-0.266552	0	0	-0.21947	0.21947	-0.266552
MATL2963	0	-0.258798	-0.00775376	-0.00775376	-0.21947	0.21947	-0.266552
MCART1	0	-0.449251	-1.08699	-1.08699	0.267736	-0.267736	-1.53624
MCART2	0	-0.266552	0	0	-0.218892	0.218892	-0.266552
MCART3P	0	-0.266552	0	0	-0.21947	0.21947	-0.266552
MCART6	0	0.387561	-0.654113	-0.654113	-0.606453	-0.387561	-0.654113
MEF2BNB-MEF2B	0	-0.266552	0	-1.09832	-0.21947	0.21947	-0.266552
METTL11A	0	-0.574111	-0.00839873	-0.00839873	-0.53485	0.53485	-0.58251
METTL11B	0	-0.266552	0	0	-0.21947	0.21947	-0.266552
MLF1IP	0	-0.421903	-0.00775376	-0.00775376	-0.205216	0.205216	-0.429656
MLK7-AS1	0	-0.266552	0	0	-0.21947	0.21947	-0.266552
MLL	0	0.113252	-2.00319	-2.00319	-0.113252	-0.224978	-2.00319
MLL2	0	-0.0368954	-1.17534	-1.17534	-0.654584	0.0368954	-1.21224
MLL3	0	0.254794	-2.21448	-2.21448	-0.254794	-0.527379	-2.21448
MLL4	0	0.0223852	-0.288937	-0.288937	-0.241855	-0.0223852	-0.288937
MLL5	0	-0.210505	-1.833	-1.833	-0.000819281	0.000819281	-2.04351
MNF1	0	-1.75976	-0.0879395	-0.0879395	0.125619	-0.125619	-1.8477
MRP63	0	0.102185	-1.32218	-1.32218	-0.153883	-0.102185	-1.32218
MRPL42P5	0	-0.33421	-0.0879395	-0.577373	-0.0433836	0.0433836	-0.422149
MGC14436	0	-0.30661	0	0	-0.259527	0.259527	-0.30661
MGC16025	0	-0.266552	0	-1.4702	-0.21947	0.21947	-0.266552
MGC16121	0	-0.427262	0	0	0.16071	-0.16071	-0.427262
MGC16703	0	-0.67662	0	0	-0.629538	0.629538	-0.67662
MGC21881	0	-1.2731	-0.0879395	-0.0879395	0.690628	-0.690628	-1.36104
MGC23270	0	-0.266552	0	0	-0.218892	0.218892	-0.266552
NCRUPAR	0	-0.266552	0	0	-0.21947	0.21947	-0.266552
MRVI1-AS1	0	-0.266552	0	-1.76298	-0.21947	0.21947	-0.266552
MS4A8B	0	-0.433262	0	0	-0.386179	0.386179	-0.433262
MST1P9	0	-0.266552	0	0	-0.21947	0.21947	-0.266552
MTCP1NB	0	-1.33027	-0.0879395	-0.0879395	0.518257	-0.518257	-1.41821
MTRNR2L10	0	-0.861425	0	-1.19203	-0.814342	0.814342	-0.861425
MTRNR2L2	0	-1.55409	-0.528552	-0.598697	-2.03556	1.55409	-2.08264
MTRNR2L4	0	-0.266552	0	0	-0.21947	0.21947	-0.266552
MTRNR2L5	0	-0.266552	0	0	-0.218892	0.218892	-0.266552
MTRNR2L6	0	-0.935689	-0.00775376	-0.00775376	-0.89636	0.89636	-0.943443
MTRNR2L7	0	-0.266552	0	0	-0.21947	0.21947	-0.266552
MGC45800	0	-0.266552	0	0	-0.21947	0.21947	-0.266552
MGC45922	0	-0.266552	0	-0.560483	-0.21947	0.21947	-0.266552
MGC57346	0	-0.116238	-0.856266	-0.963777	0.116238	-0.151384	-0.972504
MGC70870	0	-0.266552	0	0	-0.21947	0.21947	-0.266552
MKI67IP	0	-0.0105433	-1.96271	-1.96271	0.0105433	-0.386758	-1.97326
CTD-2293H3.3	0	0	0	0	0	0	0
CTD-2296D1.1	0	0	0	0	0	0	0
CTD-2296D1.2	0	0	0	0	0	0	0
CTD-2296D1.3	0	0	0	0	0	0	0
MTVR2	0	-0.362976	0	-1.05199	-0.315894	0.315894	-0.362976
MUDENG	0	-0.78275	-0.9738	-0.9738	0.225835	-0.225835	-1.75655
MUTED	0	-1.34206	-0.00775376	-0.00775376	-1.30273	1.30273	-1.34982
MUTED-TXNDC5	0	-0.489264	-1.11567	-1.11567	-0.0543939	0.0543939	-1.60493
MYCL1	0	-0.643251	-0.00775376	-0.00775376	-0.227339	0.227339	-0.651005
NACAP1	0	-0.875536	0	-0.658011	-0.828454	0.828454	-0.875536
NADKD1	0	0.518381	-2.014	-2.014	-0.518381	-0.594163	-2.014
NBLA00301	0	-0.266552	0	0	-0.21947	0.21947	-0.266552
NBPF16	0	-0.899658	-0.0879395	-0.0879395	0.0594441	-0.0594441	-0.987598
NBPF24	0	0.261082	-1.04042	-1.04042	-0.261082	-0.486449	-1.04042
NBPF7	0	-0.266552	0	0	-0.21947	0.21947	-0.266552
NCRNA00185	0	-0.38675	-0.00775376	-0.00775376	0.127952	-0.127952	-0.394504
NT5C3	0	0.0594339	-1.28063	-1.28063	-0.0594339	-0.0666667	-1.28063
NT5C3L	0	-0.0808048	-1.11697	-1.11697	0.0244244	-0.0244244	-1.19778
NUDT4P1	0	-0.0922529	-2.00106	-2.00106	-0.620505	0.0922529	-2.09332
O3FAR1	0	-0.266552	0	0	-0.21947	0.21947	-0.266552
CTD-2290C23.2	0	0	0	0	0	0	0
CTD-2290P7.1	0	0	0	0	0	0	0
CTD-2291D10.1	0	0	0	0	0	0	0
CTD-2291D10.2	0	0	0	0	0	0	0
CTD-2291D10.3	0	0	0	0	0	0	0
CTD-2291D10.4	0	0	0	0	0	0	0
CTD-2292M14.1	0	0	0	0	0	0	0
CTD-2292M16.7	0	0	0	0	0	0	0
CTD-2292P10.2	0	0	0	0	0	0	0
CTD-2292P10.4	0	0	0	0	0	0	0
CTD-2293H3.1	0	0	0	0	0	0	0
CTD-2293H3.2	0	0	0	0	0	0	0
ODF3L1	0	-0.258798	-0.00775376	-0.00775376	-0.21947	0.21947	-0.266552
ODF3L2	0	-0.266552	0	-1.49338	-0.21947	0.21947	-0.266552
ODZ1	0	-0.320162	-0.45954	-0.45954	0.208062	-0.208062	-0.779703
ODZ2	0	-0.318821	-0.583484	-0.583484	-0.854645	0.318821	-0.902305
ODZ3	0	-1.29498	-0.4102	-0.4102	-1.28387	1.28387	-1.70518
ODZ4	0	0.5796	-0.981796	-0.981796	-0.934136	-0.5796	-0.981796
OR2A9P	0	-0.626094	0	0	-0.579012	0.579012	-0.626094
OR2W5	0	-0.266552	0	0	-0.21947	0.21947	-0.266552
OR4F16	0	-0.266552	0	0	-0.21947	0.21947	-0.266552
OR5R1	0	-0.266552	0	0	-0.21947	0.21947	-0.266552
OR8G2	0	-0.266552	0	0	-0.21947	0.21947	-0.266552
NELF	0	-0.0990011	-0.742115	-0.742115	-0.793456	0.0990011	-0.841116
NEURL	0	-0.289599	0	0	-0.242516	0.242516	-0.289599
NIM1	0	0.0982582	-1.48023	-1.48023	-0.0982582	-0.930919	-1.48023
NPIP	0	-0.220321	-1.83687	-1.83687	-0.527486	0.220321	-2.05719
NPIPL3	0	-0.494736	-1.69359	-1.69359	-1.14069	0.494736	-2.18833
PALM2-AKAP2	0	-0.266552	0	0	-0.218892	0.218892	-0.266552
PAPL	0	-0.266552	0	0	-0.200175	0.200175	-0.266552
PAR-SN	0	0.268706	-1.26079	-1.26079	-0.268706	-0.432326	-1.26079
PAR1	0	-0.576018	-0.00775376	-0.00775376	-0.536689	0.536689	-0.583771
PAR4	0	-0.266552	0	0	-0.21947	0.21947	-0.266552
PAR5	0	0.0265182	-1.73924	-1.73924	-0.0456172	-0.0265182	-1.73924
PARK2	0	-0.507776	-0.0879395	-1.1651	-0.187073	0.187073	-0.595715
PCDHB17	0	-0.220174	-0.0463783	-0.0463783	-0.21947	0.21947	-0.266552
PCDHB18	0	-0.489631	-0.0879395	-0.0879395	-0.152319	0.152319	-0.577571
PCDP1	0	-0.828476	-0.0463783	-2.23813	-0.827195	0.827195	-0.874855
PCNA-AS1	0	-0.266552	0	-0.0943573	-0.21947	0.21947	-0.266552
PDIA3P	0	-0.0757107	-1.95571	-1.95571	0.00417715	-0.00417715	-2.03142
PDZD3	0	-0.266552	0	-1.98096	-0.21947	0.21947	-0.266552
OBFC2A	0	-1.08028	0	0	0.366038	-0.366038	-1.08028
OBFC2B	0	-0.234719	-1.7677	-1.7677	-0.672197	0.234719	-2.00242
ODF3	0	-0.266552	0	0	-0.21947	0.21947	-0.266552
PGBD3	0	-0.395442	0	0	-0.347782	0.347782	-0.395442
PGCP1	0	-0.266552	0	0	-0.21947	0.21947	-0.266552
PHF15	0	-1.14531	0	0	-0.326192	0.326192	-1.14531
PHF16	0	-1.4763	0	0	-0.088914	0.088914	-1.4763
PHF17	0	-0.233302	-1.36419	-1.36419	-0.417336	0.233302	-1.5975
PHF2P1	0	-0.266552	0	0	-0.21947	0.21947	-0.266552
PHOSPHO2-KLHL23	0	-0.266552	0	-1.37762	-0.21947	0.21947	-0.266552
PIDD	0	-0.266552	0	0	-0.21947	0.21947	-0.266552
PIGY	0	-0.664624	-1.43338	-1.43338	0.185766	-0.185766	-2.098
PION	0	-1.02686	-0.0879395	-0.0879395	0.0331233	-0.0331233	-1.1148
PIR-FIGF	0	-0.361524	-0.00775376	-1.70789	-0.321617	0.321617	-0.369277
PKM2	0	0.0578803	-2.2668	-2.2668	-0.562466	-0.0578803	-2.2668
PLAC1L	0	-0.266552	0	0	-0.21947	0.21947	-0.266552
OSTalpha	0	-0.258798	-0.00775376	-0.00775376	-0.21947	0.21947	-0.266552
OSTBETA	0	-0.266552	0	0	-0.21947	0.21947	-0.266552
OTX2OS1	0	-0.266552	0	0	-0.21947	0.21947	-0.266552
CTD-2288F12.1	0	0	0	0	0	0	0
CTD-2288O8.1	0	0	0	0	0	0	0
CTD-2290C23.1	0	0	0	0	0	0	0
PLAC2	0	-0.266552	0	0	-0.21947	0.21947	-0.266552
PLDN	0	-0.164347	-1.62192	-1.62192	0.0561409	-0.0561409	-1.78627
PLK1S1	0	-0.572333	-1.40937	-1.40937	0.572333	-0.957669	-1.9817
PNMA6C	0	-0.258153	-0.00839873	-0.00839873	-0.218892	0.218892	-0.266552
PNMA6D	0	-0.266552	0	0	-0.21947	0.21947	-0.266552
PP14571	0	-0.266552	0	-0.689793	-0.218892	0.218892	-0.266552
PPAP2B	0	0.34852	-2.22092	-3.14206	-0.34852	-0.527393	-2.22092
PPAP2C	0	-0.937725	-0.00775376	-1.59347	-0.105369	0.105369	-0.945479
PPAPDC1A	0	-1.09512	-0.0879395	-1.25722	0.916508	-0.916508	-1.18306
PPAPDC3	0	-0.492245	-0.0879395	-0.493181	0.0501106	-0.0501106	-0.580185
PPBPL2	0	-0.258798	-0.00775376	-0.00775376	-0.21947	0.21947	-0.266552
PEG3-AS1	0	-0.812352	0	0	-0.76527	0.76527	-0.812352
PER4	0	-0.266552	0	0	-0.21947	0.21947	-0.266552
PRH1-PRR4	0	-0.731943	-0.00775376	-0.880765	0.0843444	-0.0843444	-0.739696
PRHOXNB	0	-0.266552	0	0	-0.21947	0.21947	-0.266552
PRIC285	0	-0.386995	0	0	-0.339913	0.339913	-0.386995
CTD-2281M20.1	0	0	0	0	0	0	0
CTD-2282P23.1	0	0	0	0	0	0	0
CTD-2282P23.2	0	0	0	0	0	0	0
CTD-2283N19.1	0	0	0	0	0	0	0
CTD-2284J15.1	0	0	0	0	0	0	0
CTD-2285G11.1	0	0	0	0	0	0	0
CTD-2286N8.1	0	0	0	0	0	0	0
CTD-2286N8.2	0	0	0	0	0	0	0
CTD-2287N17.1	0	0	0	0	0	0	0
CTD-2287O16.1	0	0	0	0	0	0	0
CTD-2287O16.3	0	0	0	0	0	0	0
CTD-2287O16.4	0	0	0	0	0	0	0
CTD-2287O16.5	0	0	0	0	0	0	0
PRSS45	0	-0.266552	0	0	-0.21947	0.21947	-0.266552
PRSS46	0	-0.266552	0	0	-0.21947	0.21947	-0.266552
PRY	0	-0.266552	0	0	-0.21947	0.21947	-0.266552
PPIAL4B	0	-0.266552	0	0	-0.21947	0.21947	-0.266552
PPP1R2P3	0	-0.790683	-0.0879395	-0.633795	-0.323566	0.323566	-0.878623
PPP1R2P9	0	-0.266552	0	0	-0.21947	0.21947	-0.266552
PPP2R3B-AS1	0	-0.266552	0	0	-0.21947	0.21947	-0.266552
PPPDE1	0	0.0206697	-1.28099	-1.28099	-0.0214494	-0.0206697	-1.28099
PPPDE2	0	-0.384363	-1.27419	-1.27419	0.109857	-0.109857	-1.65855
PPY2	0	-0.266552	0	0	-0.21947	0.21947	-0.266552
PPYR1	0	-0.266552	0	0	-0.21947	0.21947	-0.266552
PRAC	0	-0.266552	0	0	-0.21947	0.21947	-0.266552
PRAMEF16	0	-0.266552	0	0	-0.21947	0.21947	-0.266552
PRAMEF21	0	-0.266552	0	0	-0.21947	0.21947	-0.266552
PRAMEF3	0	-0.266552	0	0	-0.21947	0.21947	-0.266552
PRG1	0	-0.266552	0	0	-0.21947	0.21947	-0.266552
RASA4P	0	-0.0735044	-0.193048	-0.193048	-0.21947	0.0735044	-0.266552
RBAK-LOC389458	0	-0.266552	0	0	-0.21947	0.21947	-0.266552
RCAN3AS	0	-0.266552	0	-0.35916	-0.21947	0.21947	-0.266552
RDBP	0	0.0297736	-0.989284	-0.989284	-0.0934287	-0.0297736	-0.989284
PRINS	0	-0.266552	0	0	-0.21947	0.21947	-0.266552
PRMT10	0	-0.150016	-1.01528	-1.01528	0.150016	-0.392994	-1.1653
PRO0611	0	-0.529826	-0.405596	-0.405596	0.114893	-0.114893	-0.935421
PRO1768	0	-0.266552	0	0	-0.163468	0.163468	-0.266552
PROL1	0	-0.266552	0	0	-0.21947	0.21947	-0.266552
ProSAPiP1	0	0.122467	-0.933254	-0.933254	-0.526516	-0.122467	-0.933254
PRR20B	0	-0.266552	0	0	-0.21947	0.21947	-0.266552
PRR20D	0	-0.266552	0	0	-0.21947	0.21947	-0.266552
PRR20E	0	-0.266552	0	0	-0.21947	0.21947	-0.266552
PRR21	0	-0.266552	0	0	-0.21947	0.21947	-0.266552
PRR25	0	-0.266552	0	-1.22486	-0.21947	0.21947	-0.266552
PRSS42	0	-0.266552	0	0	-0.21947	0.21947	-0.266552
RG9MTD3	0	-1.17792	-0.0879395	-0.0879395	-0.110028	0.110028	-1.26586
RGAG1	0	0.0302001	-0.296752	-1.87263	-0.24967	-0.0302001	-0.296752
RGNEF	0	-1.07659	0	0	-0.72991	0.72991	-1.07659
RN45S	0	-0.241889	-4.06766	-4.06766	-0.458588	0.241889	-4.30955
RN5-8S1	0	-1.5258	0	0	-1.47872	1.47872	-1.5258
RNASEK-C17ORF49	0	-0.266552	0	0	-0.21947	0.21947	-0.266552
RNY5	0	-0.266552	0	0	-0.21947	0.21947	-0.266552
RP1-177G6.2	0	-1.62458	-0.00775376	-0.00775376	0.780364	-0.780364	-1.63233
PSIMCT-1	0	-0.614752	-0.0879395	-0.0879395	0.409448	-0.409448	-0.702691
PTPN20A	0	-0.266552	0	0	-0.21947	0.21947	-0.266552
PTPN20B	0	-0.515769	0	0	-0.468687	0.468687	-0.515769
PVRL3-AS1	0	-0.538727	0	-1.19474	0.272175	-0.272175	-0.538727
RAB7L1	0	-1.25834	-0.0879395	-0.0879395	0.271194	-0.271194	-1.34628
RABL5	0	-0.128576	-1.41062	-1.41062	-0.428854	0.128576	-1.5392
RACGAP1P	0	0.162078	-0.446906	-2.03556	-0.399824	-0.162078	-0.446906
RAD51L3-RFFL	0	-1.8788	-0.0463783	-0.0463783	1.65863	-1.65863	-1.92518
RPS17L	0	-1.02137	-1.64615	-1.64615	0.0896193	-0.0896193	-2.66752
RTCD1	0	0.0431213	-1.64475	-1.64475	-0.0431213	-0.288424	-1.64475
RTDR1	0	-0.266552	0	0	-0.21947	0.21947	-0.266552
RUNX1-IT1	0	-0.266552	0	0	-0.218892	0.218892	-0.266552
SC5DL	0	-0.183861	-1.56277	-1.56277	0.183861	-0.532801	-1.74663
SCAND2	0	-0.0135034	-0.911697	-0.911697	0.0135034	-0.0182575	-0.925201
SCARNA9L	0	-0.460866	-0.00839873	-0.0903471	0.202713	-0.202713	-0.469265
SCXA	0	-0.266552	0	0	-0.21947	0.21947	-0.266552
SDPR	0	-3.07112	-0.00775376	-1.06001	-3.03179	3.03179	-3.07888
REG1P	0	-0.266552	0	0	-0.21947	0.21947	-0.266552
REREP3	0	-0.39242	0	0	-0.34476	0.34476	-0.39242
REXO1L1	0	-0.266552	0	0	-0.21947	0.21947	-0.266552
RFPL1-AS1	0	-0.422719	-0.0879395	-0.0879395	-0.428185	0.422719	-0.510658
RFPL3-AS1	0	-0.470059	0	0	0.203507	-0.203507	-0.470059
RG9MTD1	0	-0.0473324	-1.36041	-1.36041	-0.213854	0.0473324	-1.40775
RG9MTD2	0	-0.838408	-0.0879395	-0.0879395	0.40921	-0.40921	-0.926348
SELRC1	0	-0.181555	-1.15161	-1.15161	0.181555	-0.924486	-1.33317
SELS	0	-0.407183	-1.78258	-1.78258	-0.00763062	0.00763062	-2.18976
SEPT5-GP1BB	0	-0.266552	0	0	-0.21947	0.21947	-0.266552
SEPT7L	0	-0.266552	0	0	-0.21947	0.21947	-0.266552
SEPX1	0	-1.0431	-0.0879395	-0.0879395	-0.672309	0.672309	-1.13104
SERF2-C15ORF63	0	-0.266552	0	0	-0.21947	0.21947	-0.266552
SERPINA13	0	-0.266552	0	0	-0.21947	0.21947	-0.266552
SF3B14	0	-0.42269	-2.14169	-2.14169	0.0383644	-0.0383644	-2.56438
SGK110	0	-0.266552	0	0	-0.21947	0.21947	-0.266552
SGK196	0	-0.28334	-1.0979	-1.0979	-0.202024	0.202024	-1.38124
SIGLECP3	0	-0.266552	0	0	-0.21947	0.21947	-0.266552
SKINTL	0	-0.258153	-0.00839873	-0.00839873	-0.21947	0.21947	-0.266552
SLC22A20	0	-0.266552	0	-0.0690772	-0.21947	0.21947	-0.266552
RP11-165H20.1	0	-0.266552	0	0	-0.21947	0.21947	-0.266552
RPL17-C18ORF32	0	-1.79391	-0.00775376	-0.00775376	-0.218264	0.218264	-1.80166
RPL19P12	0	-0.40987	-0.638568	-1.09475	-0.587549	0.40987	-1.04844
CTD-2281E23.1	0	0	0	0	0	0	0
CTD-2281E23.2	0	0	0	0	0	0	0
CTD-2281E23.3	0	0	0	0	0	0	0
SLC24A6	0	-0.464593	-0.410725	-0.410725	-0.827658	0.464593	-0.875318
SLC26A10	0	-0.226671	-0.0398807	-0.0398807	-0.21947	0.21947	-0.266552
SLC9A10	0	-0.266552	0	0	-0.218892	0.218892	-0.266552
SLC9A11	0	-0.266552	0	0	-0.21947	0.21947	-0.266552
SLMO2-ATP5E	0	-0.258798	-0.00775376	-0.00775376	-0.21947	0.21947	-0.266552
SMA4	0	-0.367126	-1.2368	-1.61992	0.267323	-0.267323	-1.60392
SMA5	0	-0.148307	-0.869738	-1.47928	0.148307	-0.162539	-1.01804
SMCR7	0	-0.259051	-0.0879395	-0.0879395	0.0804387	-0.0804387	-0.346991
SMCR7L	0	0.264777	-1.48625	-1.48625	-0.264777	-0.269751	-1.48625
SMCR9	0	-0.266552	0	0	-0.21947	0.21947	-0.266552
SMEK3P	0	-0.266552	0	0	-0.21947	0.21947	-0.266552
SNAR-A1	0	-0.266552	0	0	-0.21947	0.21947	-0.266552
SEC1	0	-0.266552	0	0	-0.21947	0.21947	-0.266552
SNAR-C5	0	-0.266552	0	0	-0.21947	0.21947	-0.266552
SNAR-D	0	-0.266552	0	0	-0.21947	0.21947	-0.266552
SNAR-E	0	-0.266552	0	0	-0.21947	0.21947	-0.266552
CTD-2272D18.1	0	0	0	0	0	0	0
CTD-2272D18.2	0	0	0	0	0	0	0
CTD-2272G21.1	0	0	0	0	0	0	0
CTD-2272G21.2	0	0	0	0	0	0	0
CTD-2272G21.3	0	0	0	0	0	0	0
CTD-2275D10.2	0	0	0	0	0	0	0
CTD-2275D24.1	0	0	0	0	0	0	0
CTD-2277K2.1	0	0	0	0	0	0	0
CTD-2278B20.1	0	0	0	0	0	0	0
CTD-2278I10.1	0	0	0	0	0	0	0
CTD-2278I10.4	0	0	0	0	0	0	0
CTD-2278I10.6	0	0	0	0	0	0	0
CTD-2280E9.1	0	0	0	0	0	0	0
SPINLW1-WFDC6	0	-0.266552	0	0	-0.21947	0.21947	-0.266552
SPRNP1	0	-0.266552	0	0	-0.218892	0.218892	-0.266552
SPRYD5	0	-0.266552	0	0	-0.21947	0.21947	-0.266552
SNAR-A11	0	-0.266552	0	0	-0.21947	0.21947	-0.266552
SNAR-A12	0	-0.266552	0	0	-0.21947	0.21947	-0.266552
SNAR-A13	0	-0.266552	0	0	-0.21947	0.21947	-0.266552
SNAR-A14	0	-0.266552	0	0	-0.21947	0.21947	-0.266552
SNAR-A2	0	-0.266552	0	0	-0.21947	0.21947	-0.266552
SNAR-A3	0	-0.266552	0	0	-0.21947	0.21947	-0.266552
SNAR-A6	0	-0.266552	0	0	-0.21947	0.21947	-0.266552
SNAR-A7	0	-0.266552	0	0	-0.21947	0.21947	-0.266552
SNAR-A8	0	-0.266552	0	0	-0.21947	0.21947	-0.266552
SNAR-B2	0	-0.266552	0	0	-0.21947	0.21947	-0.266552
SNAR-C2	0	-0.266552	0	0	-0.21947	0.21947	-0.266552
SNAR-C3	0	-0.266552	0	0	-0.21947	0.21947	-0.266552
SNAR-C4	0	-0.266552	0	0	-0.21947	0.21947	-0.266552
SUZ12P	0	-1.03492	-0.0879395	-0.0879395	0.448266	-0.448266	-1.12286
SYT14L	0	-0.266552	0	0	-0.21947	0.21947	-0.266552
T	0	-0.266552	0	0	-0.21947	0.21947	-0.266552
SNAR-F	0	-0.266552	0	0	-0.21947	0.21947	-0.266552
SNAR-G1	0	-0.266552	0	0	-0.21947	0.21947	-0.266552
SNAR-G2	0	-0.266552	0	0	-0.21947	0.21947	-0.266552
SNAR-H	0	-0.266552	0	0	-0.21947	0.21947	-0.266552
SNAR-I	0	-0.266552	0	0	-0.21947	0.21947	-0.266552
SOLH	0	-0.266552	0	0	-0.21947	0.21947	-0.266552
SPANXB2	0	-0.266552	0	0	-0.21947	0.21947	-0.266552
SPANXE	0	-0.266552	0	0	-0.21947	0.21947	-0.266552
SPDYE8P	0	0.0675622	-0.334114	-0.334114	-0.287032	-0.0675622	-0.334114
SPERT	0	-0.266552	0	0	-0.21947	0.21947	-0.266552
SPG20OS	0	-0.266552	0	-0.522245	-0.21947	0.21947	-0.266552
SPHAR	0	-1.29626	-0.0463783	-0.0463783	0.183328	-0.183328	-1.34264
SPINLW1	0	-0.266552	0	0	-0.21947	0.21947	-0.266552
TCP10	0	-0.266552	0	0	-0.21947	0.21947	-0.266552
TCTE3	0	-0.266552	0	-0.120105	-0.21947	0.21947	-0.266552
TCTEX1D4	0	-0.266552	0	-0.758592	-0.21947	0.21947	-0.266552
TDGF1P3	0	-1.01263	0	0	-0.965545	0.965545	-1.01263
TENC1	0	-1.12389	-0.948024	-1.14963	-1.33593	1.12389	-2.07192
TEX33	0	-0.266552	0	0	-0.21947	0.21947	-0.266552
TEX34	0	-0.266552	0	0	-0.21947	0.21947	-0.266552
TGIF2-C20ORF24	0	-1.35042	-0.0879395	-0.0879395	0.417068	-0.417068	-1.43836
SRG7	0	-0.266552	0	0	-0.21947	0.21947	-0.266552
SRGAP2P2	0	-0.920528	-1.15679	-1.15679	-0.481457	0.481457	-2.07732
SSPO	0	-0.266552	0	-0.328429	-0.21947	0.21947	-0.266552
SSX6	0	-0.266552	0	0	-0.21947	0.21947	-0.266552
SSX8	0	-0.266552	0	0	-0.21947	0.21947	-0.266552
ST7-OT3	0	-0.266552	0	-1.29848	-0.21947	0.21947	-0.266552
STL	0	-0.266552	0	-1.11279	-0.21947	0.21947	-0.266552
SULT1C2P1	0	-0.310392	-0.00775376	-0.00775376	-0.271063	0.271063	-0.318146
TISP43	0	-0.266552	0	0	-0.21947	0.21947	-0.266552
TM4SF19-TCTEX1D2	0	-0.266552	0	0	-0.21947	0.21947	-0.266552
TM7SF4	0	-0.266552	0	0	-0.209246	0.209246	-0.266552
TMCO7	0	-0.460984	-0.825151	-0.825151	-0.0934691	0.0934691	-1.28613
TMEM111	0	-0.511192	-1.50654	-1.50654	-0.166171	0.166171	-2.01773
TMEM14E	0	-0.131513	-0.673022	-0.673022	0.131513	-0.179813	-0.804535
TMEM155	0	-0.773417	0	0	-0.725757	0.725757	-0.773417
TMEM178	0	-1.19003	-0.0879395	-0.0879395	0.00349353	-0.00349353	-1.27797
TMEM183B	0	-0.284308	-1.28109	-1.28109	-0.0803282	0.0803282	-1.5654
TAAR3	0	-0.266552	0	0	-0.21947	0.21947	-0.266552
TAG	0	-0.266552	0	0	-0.21947	0.21947	-0.266552
tAKR	0	-0.266552	0	0	-0.21947	0.21947	-0.266552
TBC1D29	0	-0.266552	0	-0.811924	-0.21947	0.21947	-0.266552
TCEB3B	0	-0.266552	0	0	-0.21947	0.21947	-0.266552
TCEB3C	0	-0.266552	0	0	-0.21947	0.21947	-0.266552
TCEB3CL	0	-0.266552	0	0	-0.21947	0.21947	-0.266552
TTTY4B	0	-0.266552	0	0	-0.21947	0.21947	-0.266552
TMEM189-UBE2V1	0	-0.815515	0	0	-0.768433	0.768433	-0.815515
TMEM211	0	-0.266552	0	0	-0.21947	0.21947	-0.266552
TMEM22	0	-0.262954	-1.27158	-1.27158	-1.11197	0.262954	-1.53453
TMEM30C	0	-0.266552	0	0	-0.21947	0.21947	-0.266552
TMEM48	0	-0.554539	-1.07322	-1.07322	-0.281997	0.281997	-1.62776
TMEM85	0	-0.182218	-2.22771	-2.22771	0.0933009	-0.0933009	-2.40992
TMEM8C	0	-0.266552	0	0	-0.21947	0.21947	-0.266552
TMEM93	0	-0.119001	-1.5275	-1.5275	0.119001	-0.375202	-1.6465
TMX2-CTNND1	0	-0.266552	0	-1.7831	-0.21947	0.21947	-0.266552
TOP1P2	0	-0.266552	0	0	-0.21947	0.21947	-0.266552
TREML2P1	0	-0.266552	0	0	-0.21947	0.21947	-0.266552
TH1L	0	0.161428	-1.67316	-1.67316	-0.161428	-0.252745	-1.67316
THEG	0	-0.266552	0	0	-0.21947	0.21947	-0.266552
THEG5	0	-0.266552	0	0	-0.21947	0.21947	-0.266552
THEGL	0	-0.266552	0	0	-0.21947	0.21947	-0.266552
WDR45L	0	-0.183573	-1.75578	-1.75578	-0.167767	0.167767	-1.93935
TREML3	0	-0.266552	0	0	-0.21947	0.21947	-0.266552
TRIM49L1	0	-0.266552	0	0	-0.21947	0.21947	-0.266552
TRIM49L2	0	-0.266552	0	0	-0.21947	0.21947	-0.266552
TRIM53P	0	-0.266552	0	0	-0.21947	0.21947	-0.266552
TRIM77P	0	-0.266552	0	0	-0.21947	0.21947	-0.266552
TRIM78P	0	-0.728149	0	0	-0.681067	0.681067	-0.728149
TRY6	0	-0.266552	0	0	-0.21947	0.21947	-0.266552
TSG1	0	-0.266552	0	0	-0.21947	0.21947	-0.266552
TSPY26P	0	-0.545813	-0.00775376	-0.757638	-0.506484	0.506484	-0.553566
TTC18	0	-0.0198276	-0.496355	-1.17711	0.0198276	-0.191544	-0.516182
TTC35	0	-1.21888	-1.25801	-1.25801	0.618129	-0.618129	-2.47689
TTC40	0	-0.266552	0	-1.50713	-0.21947	0.21947	-0.266552
TTTY21	0	-0.266552	0	0	-0.21947	0.21947	-0.266552
TTTY21B	0	-0.266552	0	0	-0.21947	0.21947	-0.266552
TTTY3	0	-0.266552	0	0	-0.21947	0.21947	-0.266552
CTD-2270P14.1	0	0	0	0	0	0	0
CTD-2270P14.2	0	0	0	0	0	0	0
TUSC5	0	-0.266552	0	0	-0.21947	0.21947	-0.266552
TXLNG2P	0	-1.35765	-0.00839873	-0.00839873	1.09949	-1.09949	-1.36605
TXNDC3	0	-0.283548	0	0	0.0169957	-0.0169957	-0.283548
TXNRD3NB	0	-0.266552	0	0	-0.21947	0.21947	-0.266552
UBE2Q2P3	0	-0.0836689	-0.818508	-0.818508	-0.361744	0.0836689	-0.902177
UNQ6494	0	-0.266552	0	-1.48367	-0.21947	0.21947	-0.266552
UNQ6975	0	-0.266552	0	0	-0.21947	0.21947	-0.266552
UPK3BL	0	-0.193714	-1.06593	-1.78289	-0.582542	0.193714	-1.25965
UQCC	0	0.121386	-1.12343	-1.12343	-0.121386	-0.191269	-1.12343
USP17	0	-0.178612	-0.0879395	-0.0879395	-0.218892	0.178612	-0.266552
UTS2D	0	-0.266552	0	0	-0.21947	0.21947	-0.266552
VNN3	0	-0.266552	0	0	-0.218892	0.218892	-0.266552
WBSCR28	0	-0.266552	0	0	-0.21947	0.21947	-0.266552
WDR16	0	-0.266552	0	0	-0.218892	0.218892	-0.266552
XAGE1C	0	-0.266552	0	0	-0.21947	0.21947	-0.266552
XAGE1E	0	-0.266552	0	0	-0.21947	0.21947	-0.266552
CTD-2265D6.2	0	0	0	0	0	0	0
CTD-2265O21.3	0	0	0	0	0	0	0
CTD-2265O21.7	0	0	0	0	0	0	0
CTD-2266L18.1	0	0	0	0	0	0	0
CTD-2267D19.1	0	0	0	0	0	0	0
CTD-2267D19.3	0	0	0	0	0	0	0
CTD-2267D19.4	0	0	0	0	0	0	0
CTD-2267D19.7	0	0	0	0	0	0	0
CTD-2267G17.2	0	0	0	0	0	0	0
CTD-2269E23.2	0	0	0	0	0	0	0
CTD-2269E23.3	0	0	0	0	0	0	0
CTD-2269E23.4	0	0	0	0	0	0	0
CTD-2270L9.2	0	0	0	0	0	0	0
CTD-2270N23.1	0	0	0	0	0	0	0
ZHX1-C8ORF76	0	-0.266552	0	0	-0.21947	0.21947	-0.266552
ZNF167	0	0.195011	-1.14304	-1.14304	-0.195011	-0.541769	-1.14304
ZNF187	0	-0.199311	-1.62396	-1.62396	0.199311	-0.398867	-1.82327
WDR52	0	0.260603	-0.975079	-0.976574	-0.29465	-0.260603	-0.975079
WDR63	0	-0.178612	-0.0879395	-1.26191	-0.21947	0.178612	-0.266552
WDR65	0	-0.266552	0	0	-0.21947	0.21947	-0.266552
WDR67	0	-0.0496921	-1.39402	-1.39402	0.0496921	-0.182084	-1.44371
WDR69	0	-0.266552	0	0	-0.21947	0.21947	-0.266552
WDR78	0	-0.717541	-0.979844	-1.96675	-0.5163	0.5163	-1.69738
WDR85	0	0.384618	-1.23508	-1.23508	-0.384618	-0.459772	-1.23508
WDR96	0	0.0421544	-0.692801	-0.692801	-0.0421544	-0.426249	-0.692801
WHSC2	0	0.144313	-0.755377	-0.755377	-0.510555	-0.144313	-0.755377
WISP1	0	-0.350221	-0.0463783	-0.0463783	-0.349517	0.349517	-0.3966
WISP2	0	-0.266552	0	0	-0.21947	0.21947	-0.266552
WISP3	0	-0.548471	0	0	-0.501389	0.501389	-0.548471
WTH3DI	0	-0.323173	-0.246498	-0.768684	0.0697421	-0.0697421	-0.56967
ZNF498	0	-0.175043	-0.871871	-0.871871	-0.294471	0.175043	-1.04691
ZNF542	0	0.133883	-1.55004	-1.55004	-0.686645	-0.133883	-1.55004
ZNF642	0	-0.184006	-0.919618	-0.919618	-0.110306	0.110306	-1.10362
ZNF643	0	-0.453793	-0.30822	-0.30822	0.453793	-0.495461	-0.762013
ZNF645	0	-0.258153	-0.00839873	-0.00839873	-0.21947	0.21947	-0.266552
ZNF663	0	0.329511	-0.596063	-0.596063	-0.54898	-0.329511	-0.596063
XAGE2B	0	-0.266552	0	0	-0.21947	0.21947	-0.266552
XGPY2	0	-0.266552	0	0	-0.21947	0.21947	-0.266552
XKRY2	0	-0.266552	0	0	-0.21947	0.21947	-0.266552
YSK4	0	-0.258798	-0.00775376	-0.00775376	-0.21947	0.21947	-0.266552
ZCCHC16	0	-0.266552	0	-1.75918	-0.15002	0.15002	-0.266552
ZCCHC5	0	-0.266552	0	-0.963287	-0.21947	0.21947	-0.266552
ZDHHC8P1	0	-0.225441	-0.563503	-0.563503	-0.741861	0.225441	-0.788944
ZFP106	0	-0.00669863	-1.79966	-1.79966	0.00669863	-0.339345	-1.80636
ZFP112	0	0.245222	-0.868981	-0.868981	-0.245222	-0.602429	-0.868981
ZFP161	0	-0.514779	-1.23902	-1.23902	0.307359	-0.307359	-1.7538
AC011043.2	0	0	0	0	0	0	0
AC011841.1	0	0	0	0	0	0	0
BX072566.1	0	0	0	0	0	0	0
AL354822.1	0	0	0	0	0	0	0
pRNA	0	0	0	0	0	0	0
RNA5-8S4	0	0	0	0	0	0	0
RNA5-8SN3	0	0	0	0	0	0	0
ZNF192	0	0.0460596	-1.64899	-1.64899	-0.0460596	-0.0774209	-1.64899
ZNF193	0	-0.571362	-0.892595	-0.892595	0.191509	-0.191509	-1.46396
ZNF238	0	0.422723	-1.98492	-1.98492	-0.583264	-0.422723	-1.98492
ZNF252	0	0.0966074	-1.19455	-1.19455	-0.326667	-0.0966074	-1.19455
ZNF259	0	-0.0827772	-1.30695	-1.30695	0.012559	-0.012559	-1.38973
ZNF295	0	-0.119971	-1.17225	-1.17225	-0.0440965	0.0440965	-1.29222
ZNF323	0	-0.385934	-0.668215	-0.668215	-0.121004	0.121004	-1.05415
ZNF434	0	-0.355899	-1.03945	-1.03945	0.201997	-0.201997	-1.39535
ZNF487P	0	0.341517	-1.1147	-1.1147	-0.417826	-0.341517	-1.1147
AC233755.1	0	0	0	0	0	0	0
AC171558.3	0	0	0	0	0	0	0
AC171558.1	0	0	0	0	0	0	0
AC171558.4	0	0	0	0	0	0	0
AC136352.5	0	0	0	0	0	0	0
AC136352.4	0	0	0	0	0	0	0
AC136352.3	0	0	0	0	0	0	0
AC133551.1	0	0	0	0	0	0	0
ZNF664-FAM101A	0	-0.266552	0	0	-0.21947	0.21947	-0.266552
ZNF673	0	-0.207999	-1.33575	-1.33575	-0.128895	0.128895	-1.54375
ZNF767	0	-0.0399387	-1.27858	-1.27858	-0.0324976	0.0324976	-1.31851
ZNF812	0	-0.266552	0	0	-0.21947	0.21947	-0.266552
ZNF815	0	-0.473243	0	0	0.206691	-0.206691	-0.473243
ZNFX1-AS1	0	-0.575151	-2.03097	-2.03097	-0.0184989	0.0184989	-2.60612
BX004987.1	0	0	0	0	0	0	0
AC145212.1AC145212.2	0	0	0	0	0	0	0
AC023491.1	0	0	0	0	0	0	0
RNA5-8S5	0	0	0	0	0	0	0
AC007325.3	0	0	0	0	0	0	0
AC007325.1	0	0	0	0	0	0	0
AC007325.2	0	0	0	0	0	0	0
MIR1302-2MIR1302-2HG	0	0	0	0	0	0	0
AL627309.6	0	0	0	0	0	0	0
AL627309.4	0	0	0	0	0	0	0
AC240274.1	0	0	0	0	0	0	0
FAM231D	0	0	0	0	0	0	0
AC213203.1	0	0	0	0	0	0	0
AC004556.1	0	0	0	0	0	0	0
H19_1	0	0	0	0	0	0	0
H19_2	0	0	0	0	0	0	0
H19_3	0	0	0	0	0	0	0
AC233755.2	0	0	0	0	0	0	0
AL390719.1	0	0	0	0	0	0	0
AL390719.2	0	0	0	0	0	0	0
LINC01786SCNN1D	0	0	0	0	0	0	0
AL391244.1	0	0	0	0	0	0	0
AL391244.3	0	0	0	0	0	0	0
AL391244.2	0	0	0	0	0	0	0
AL645728.2	0	0	0	0	0	0	0
AL645728.1	0	0	0	0	0	0	0
AC009091.1	0	0	0	0	0	0	0
AC007908.1	0	0	0	0	0	0	0
AC136616.3	0	0	0	0	0	0	0
AC136616.2	0	0	0	0	0	0	0
AC141272.1	0	0	0	0	0	0	0
AC136612.1	0	0	0	0	0	0	0
AC136616.1	0	0	0	0	0	0	0
AC023491.2	0	0	0	0	0	0	0
AL831784.1	0	0	0	0	0	0	0
AC242022.1	0	0	0	0	0	0	0
AL512383.1	0	0	0	0	0	0	0
AL512413.1	0	0	0	0	0	0	0
AL365330.1	0	0	0	0	0	0	0
AL805961.1	0	0	0	0	0	0	0
BX005132.1	0	0	0	0	0	0	0
Z98259.1	0	0	0	0	0	0	0
AL732372.1	0	0	0	0	0	0	0
AC114498.1	0	0	0	0	0	0	0
MTATP6P1MTATP8P1MTCO3P12	0	0	0	0	0	0	0
AL669831.2	0	0	0	0	0	0	0
AL669831.5	0	0	0	0	0	0	0
AL645608.7	0	0	0	0	0	0	0
AL645608.3AL645608.5	0	0	0	0	0	0	0
AGRNAL645608.6	0	0	0	0	0	0	0
AL034417.2	0	0	0	0	0	0	0
AL358876.1	0	0	0	0	0	0	0
AL096855.1	0	0	0	0	0	0	0
AL096855.2	0	0	0	0	0	0	0
AL357552.1	0	0	0	0	0	0	0
AL139415.2	0	0	0	0	0	0	0
LINC01759	0	0	0	0	0	0	0
AL954705.1	0	0	0	0	0	0	0
FO704657.1	0	0	0	0	0	0	0
AL691432.1	0	0	0	0	0	0	0
AL031282.1	0	0	0	0	0	0	0
AL109917.1	0	0	0	0	0	0	0
AL590822.1	0	0	0	0	0	0	0
AL139246.5	0	0	0	0	0	0	0
AL139246.2	0	0	0	0	0	0	0
AL139246.3	0	0	0	0	0	0	0
AL139423.1	0	0	0	0	0	0	0
AL109811.3AL109811.4TARDBP	0	0	0	0	0	0	0
AL109811.1	0	0	0	0	0	0	0
AL109811.2	0	0	0	0	0	0	0
AL031731.1	0	0	0	0	0	0	0
CLCN6NPPA-AS1NPPA-AS1_1NPPA-AS1_2NPPA-AS1_3	0	0	0	0	0	0	0
AL021155.1	0	0	0	0	0	0	0
MIR7846TNFRSF1B	0	0	0	0	0	0	0
Z97988.1	0	0	0	0	0	0	0
MIR4417	0	0	0	0	0	0	0
AL031848.2	0	0	0	0	0	0	0
AL591866.1	0	0	0	0	0	0	0
AL591163.1	0	0	0	0	0	0	0
Z98884.2	0	0	0	0	0	0	0
AL009183.1	0	0	0	0	0	0	0
AL034417.4	0	0	0	0	0	0	0
AL355994.4	0	0	0	0	0	0	0
AL355994.1	0	0	0	0	0	0	0
AL451042.2	0	0	0	0	0	0	0
AL451042.1	0	0	0	0	0	0	0
ARHGEF19-AS1	0	0	0	0	0	0	0
AL137802.2	0	0	0	0	0	0	0
AL137802.1	0	0	0	0	0	0	0
FAM231B	0	0	0	0	0	0	0
AL357140.1	0	0	0	0	0	0	0
AL357140.2	0	0	0	0	0	0	0
AL603962.1NMNAT1	0	0	0	0	0	0	0
KIF1BRN7SL731P	0	0	0	0	0	0	0
MIR1273D	0	0	0	0	0	0	0
AL139424.2	0	0	0	0	0	0	0
CENPSCENPS-CORTCORT	0	0	0	0	0	0	0
AL354956.1	0	0	0	0	0	0	0
BX284668.4	0	0	0	0	0	0	0
AL049569.1	0	0	0	0	0	0	0
AL590644.1	0	0	0	0	0	0	0
AC004824.1	0	0	0	0	0	0	0
AL136529.1	0	0	0	0	0	0	0
AL357509.1	0	0	0	0	0	0	0
AL365209.1	0	0	0	0	0	0	0
AL591896.1	0	0	0	0	0	0	0
AC243836.1	0	0	0	0	0	0	0
AC244670.1	0	0	0	0	0	0	0
AC243961.1	0	0	0	0	0	0	0
AL354712.1	0	0	0	0	0	0	0
AL391094.1	0	0	0	0	0	0	0
CELA2ACELA2B	0	0	0	0	0	0	0
DDI2RSC1A1	0	0	0	0	0	0	0
AL450998.1	0	0	0	0	0	0	0
AL139254.2	0	0	0	0	0	0	0
MIR6084PINK1	0	0	0	0	0	0	0
AL663074.1	0	0	0	0	0	0	0
AL031005.1	0	0	0	0	0	0	0
AL031728.1	0	0	0	0	0	0	0
AL592309.2	0	0	0	0	0	0	0
AL359815.1	0	0	0	0	0	0	0
AL590103.1	0	0	0	0	0	0	0
AL137798.1	0	0	0	0	0	0	0
AL137798.2	0	0	0	0	0	0	0
FAM231A	0	0	0	0	0	0	0
AL021920.1	0	0	0	0	0	0	0
CROCCCROCCP4	0	0	0	0	0	0	0
RNU1-4	0	0	0	0	0	0	0
BX284668.3	0	0	0	0	0	0	0
BX284668.2RNU1-5P	0	0	0	0	0	0	0
AL591178.1	0	0	0	0	0	0	0
AL591178.2	0	0	0	0	0	0	0
AL590683.1	0	0	0	0	0	0	0
AL445686.1	0	0	0	0	0	0	0
AL445648.1	0	0	0	0	0	0	0
AL445471.1	0	0	0	0	0	0	0
AL031432.1	0	0	0	0	0	0	0
AL031432.4	0	0	0	0	0	0	0
AL031737.1	0	0	0	0	0	0	0
AL035413.1	0	0	0	0	0	0	0
AL035413.2	0	0	0	0	0	0	0
MINOS1MINOS1-NBL1NBL1	0	0	0	0	0	0	0
AL031727.1	0	0	0	0	0	0	0
AL391883.1	0	0	0	0	0	0	0
Z98257.1	0	0	0	0	0	0	0
Z98257.2	0	0	0	0	0	0	0
AL355877.1	0	0	0	0	0	0	0
AL451139.1	0	0	0	0	0	0	0
AL627082.1	0	0	0	0	0	0	0
AL034380.1	0	0	0	0	0	0	0
AL356390.1	0	0	0	0	0	0	0
AL590640.2	0	0	0	0	0	0	0
FO393419.3	0	0	0	0	0	0	0
FO393419.1	0	0	0	0	0	0	0
AL590556.1	0	0	0	0	0	0	0
AL031281.2	0	0	0	0	0	0	0
AL161672.1	0	0	0	0	0	0	0
AL109936.1	0	0	0	0	0	0	0
AL109936.8	0	0	0	0	0	0	0
AL357134.1	0	0	0	0	0	0	0
AL451000.1	0	0	0	0	0	0	0
AL590609.3	0	0	0	0	0	0	0
AL353622.2	0	0	0	0	0	0	0
CR391992.1	0	0	0	0	0	0	0
RCC1SNHG3SNORA73A	0	0	0	0	0	0	0
AL513497.1	0	0	0	0	0	0	0
LINC01715	0	0	0	0	0	0	0
SCARNA24	0	0	0	0	0	0	0
AL590729.1	0	0	0	0	0	0	0
AL645944.2	0	0	0	0	0	0	0
AL031432.5	0	0	0	0	0	0	0
AL031432.3	0	0	0	0	0	0	0
AL031284.1	0	0	0	0	0	0	0
AL606491.1	0	0	0	0	0	0	0
AL020996.2MTFR1LSELENON	0	0	0	0	0	0	0
AL033528.2	0	0	0	0	0	0	0
AL033528.1	0	0	0	0	0	0	0
AL391650.2	0	0	0	0	0	0	0
AL354919.2	0	0	0	0	0	0	0
AL136115.1	0	0	0	0	0	0	0
AL049795.2KPNA6	0	0	0	0	0	0	0
AL356986.1	0	0	0	0	0	0	0
AL033529.1ZBTB8AZBTB8B	0	0	0	0	0	0	0
AL031602.1	0	0	0	0	0	0	0
AL355864.1	0	0	0	0	0	0	0
AL020995.1AL355864.2	0	0	0	0	0	0	0
FO393419.2	0	0	0	0	0	0	0
BX293535.1	0	0	0	0	0	0	0
AL031729.1	0	0	0	0	0	0	0
AL445490.1	0	0	0	0	0	0	0
AL020997.1	0	0	0	0	0	0	0
AL020997.2	0	0	0	0	0	0	0
AL020997.3	0	0	0	0	0	0	0
AL137792.2	0	0	0	0	0	0	0
AL591845.1SH3D21	0	0	0	0	0	0	0
AL596257.1	0	0	0	0	0	0	0
AC117945.1	0	0	0	0	0	0	0
AL031430.1	0	0	0	0	0	0	0
MIR6732ZC3H12A	0	0	0	0	0	0	0
AL034379.1	0	0	0	0	0	0	0
AL513220.1	0	0	0	0	0	0	0
AL929472.4	0	0	0	0	0	0	0
AL137076.1	0	0	0	0	0	0	0
AL021921.1	0	0	0	0	0	0	0
AL161638.1	0	0	0	0	0	0	0
AL445235.1	0	0	0	0	0	0	0
AL356320.2	0	0	0	0	0	0	0
AL356320.1	0	0	0	0	0	0	0
LINC01225LINC01226TINAGL1	0	0	0	0	0	0	0
AC114488.2AC114488.3	0	0	0	0	0	0	0
AL033527.3	0	0	0	0	0	0	0
AL033527.5	0	0	0	0	0	0	0
AL033527.2	0	0	0	0	0	0	0
AL663070.1	0	0	0	0	0	0	0
AL512599.1	0	0	0	0	0	0	0
AL031985.1	0	0	0	0	0	0	0
AL031985.3	0	0	0	0	0	0	0
AL603839.4	0	0	0	0	0	0	0
AL662907.2	0	0	0	0	0	0	0
AL662907.3	0	0	0	0	0	0	0
AL513327.3	0	0	0	0	0	0	0
AL513327.1	0	0	0	0	0	0	0
AL513327.2	0	0	0	0	0	0	0
AL122010.1	0	0	0	0	0	0	0
AC004865.1	0	0	0	0	0	0	0
AL354864.1	0	0	0	0	0	0	0
AL445669.2	0	0	0	0	0	0	0
AC098484.2	0	0	0	0	0	0	0
AC098484.3C1orf50TMEM269	0	0	0	0	0	0	0
AL161637.1	0	0	0	0	0	0	0
AL139289.1	0	0	0	0	0	0	0
HYI-AS1SZT2	0	0	0	0	0	0	0
AL451062.2	0	0	0	0	0	0	0
AL139220.2	0	0	0	0	0	0	0
AL929472.2	0	0	0	0	0	0	0
AL139158.2	0	0	0	0	0	0	0
AL354702.1	0	0	0	0	0	0	0
AL139260.1	0	0	0	0	0	0	0
AL356055.1	0	0	0	0	0	0	0
AL365277.2	0	0	0	0	0	0	0
AL035404.2	0	0	0	0	0	0	0
AL035404.1	0	0	0	0	0	0	0
AL731892.1	0	0	0	0	0	0	0
AL135960.1	0	0	0	0	0	0	0
AC096541.1	0	0	0	0	0	0	0
AL356289.1	0	0	0	0	0	0	0
AL356289.3	0	0	0	0	0	0	0
AL109659.1	0	0	0	0	0	0	0
AL356968.2	0	0	0	0	0	0	0
AC092264.1	0	0	0	0	0	0	0
AL356379.1	0	0	0	0	0	0	0
AC119677.1	0	0	0	0	0	0	0
AC093151.3	0	0	0	0	0	0	0
AL445933.2	0	0	0	0	0	0	0
AL445933.1	0	0	0	0	0	0	0
AC114492.1	0	0	0	0	0	0	0
CCDC30PPCS	0	0	0	0	0	0	0
AL445669.1	0	0	0	0	0	0	0
AL671986.1	0	0	0	0	0	0	0
AC104170.2	0	0	0	0	0	0	0
AC104170.1	0	0	0	0	0	0	0
AL050343.1OSBPL9	0	0	0	0	0	0	0
AL050343.2	0	0	0	0	0	0	0
AL445685.2	0	0	0	0	0	0	0
AL445685.1	0	0	0	0	0	0	0
AL513218.1	0	0	0	0	0	0	0
RPS8SNORD38ASNORD38BSNORD55	0	0	0	0	0	0	0
AL451136.1	0	0	0	0	0	0	0
AL603882.1	0	0	0	0	0	0	0
AL358075.1	0	0	0	0	0	0	0
AL358075.3	0	0	0	0	0	0	0
AL358075.2	0	0	0	0	0	0	0
AL122001.1	0	0	0	0	0	0	0
AL593856.1	0	0	0	0	0	0	0
AL606760.3	0	0	0	0	0	0	0
AL606760.1	0	0	0	0	0	0	0
AL355483.4	0	0	0	0	0	0	0
AL355483.2	0	0	0	0	0	0	0
AL355483.3	0	0	0	0	0	0	0
LINC01771	0	0	0	0	0	0	0
AL049745.1	0	0	0	0	0	0	0
MIR4781TCEANC2	0	0	0	0	0	0	0
AL590432.1	0	0	0	0	0	0	0
AL645730.1	0	0	0	0	0	0	0
AL583843.1	0	0	0	0	0	0	0
AL592182.3	0	0	0	0	0	0	0
AL596275.1	0	0	0	0	0	0	0
AL049637.2	0	0	0	0	0	0	0
AL049637.1	0	0	0	0	0	0	0
PHBP12	0	0	0	0	0	0	0
AC096536.1AC096536.3	0	0	0	0	0	0	0
AL603840.1	0	0	0	0	0	0	0
AL353681.1	0	0	0	0	0	0	0
AL161740.1	0	0	0	0	0	0	0
AL390243.1	0	0	0	0	0	0	0
AL445193.2	0	0	0	0	0	0	0
AL445193.1	0	0	0	0	0	0	0
AL136985.3	0	0	0	0	0	0	0
AL591167.1	0	0	0	0	0	0	0
AC099677.1	0	0	0	0	0	0	0
SCP2TUBBP10	0	0	0	0	0	0	0
MIR1273F	0	0	0	0	0	0	0
MIR5095	0	0	0	0	0	0	0
MIR1273G	0	0	0	0	0	0	0
AL445183.2	0	0	0	0	0	0	0
AL606760.4	0	0	0	0	0	0	0
AL138847.2	0	0	0	0	0	0	0
AC103923.1	0	0	0	0	0	0	0
AC099794.1	0	0	0	0	0	0	0
AC099794.2	0	0	0	0	0	0	0
AL162400.1	0	0	0	0	0	0	0
AC096543.1	0	0	0	0	0	0	0
AC096543.2	0	0	0	0	0	0	0
DLEU2LEFCAB7	0	0	0	0	0	0	0
AL353898.1	0	0	0	0	0	0	0
AL357673.2	0	0	0	0	0	0	0
AL161644.1	0	0	0	0	0	0	0
AL035415.1	0	0	0	0	0	0	0
AC099796.2	0	0	0	0	0	0	0
MROH7MROH7-TTC4TTC4	0	0	0	0	0	0	0
AC096536.2	0	0	0	0	0	0	0
LEXM	0	0	0	0	0	0	0
AL157407.1	0	0	0	0	0	0	0
AL138789.1	0	0	0	0	0	0	0
AL354872.2	0	0	0	0	0	0	0
AL354872.1	0	0	0	0	0	0	0
AL031429.1	0	0	0	0	0	0	0
AL354949.1	0	0	0	0	0	0	0
AL359821.1	0	0	0	0	0	0	0
AL583808.2	0	0	0	0	0	0	0
LINC01135	0	0	0	-0.801987	0	0	0
LINC01358	0	0	0	-0.81545	0	0	0
PHBP3	0	0	0	0	0	0	0
AC097066.1	0	0	0	0	0	0	0
AC096947.1	0	0	0	0	0	0	0
AC099791.1	0	0	0	0	0	0	0
L1TD1Y_RNA	0	0	0	0	0	0	0
AL451044.1	0	0	0	0	0	0	0
AC104458.1	0	0	0	0	0	0	0
AL035409.1	0	0	0	0	0	0	0
AC113935.1	0	0	0	0	0	0	0
AC093433.1	0	0	0	0	0	0	0
MIGA1RNA5SP21	0	0	0	0	0	0	0
DNAJB4GIPC2	0	0	0	0	0	0	0
AC103591.1	0	0	0	0	0	0	0
AC104837.2	0	0	0	0	0	0	0
AL606517.2	0	0	0	0	0	0	0
AL606517.1	0	0	0	0	0	0	0
DNAJC6RNU2-15P	0	0	0	0	0	0	0
LEPRLEPROT	0	0	0	0	0	0	0
AC119800.1	0	0	0	0	0	0	0
AL592161.1	0	0	0	0	0	0	0
AL389925.1	0	0	0	0	0	0	0
AL590559.1	0	0	0	0	0	0	0
AL035706.1	0	0	0	0	0	0	0
AL359504.1	0	0	0	0	0	0	0
AL450063.1	0	0	0	0	0	0	0
SNORA2	0	0	0	0	0	0	0
AL359273.1SAMD13	0	0	0	0	0	0	0
AL078459.1	0	0	0	0	0	0	0
AL360219.1	0	0	0	0	0	0	0
AC092807.1	0	0	0	0	0	0	0
FPGTFPGT-TNNI3KTNNI3K	0	0	0	0	0	0	0
AC105271.1	0	0	0	0	0	0	0
AC133865.1	0	0	0	0	0	0	0
AC093156.1	0	0	0	0	0	0	0
AL096829.1	0	0	0	0	0	0	0
ACADMRABGGTBSNORD45ASNORD45BSNORD45C	0	0	0	0	0	0	0
AC092813.1	0	0	0	0	0	0	0
AC092813.2	0	0	0	0	0	0	0
AL445991.1	0	0	0	0	0	0	0
AC099063.4	0	0	0	0	0	0	0
AC099063.1	0	0	0	0	0	0	0
BX119321.1	0	0	0	0	0	0	0
AC093423.2	0	0	0	0	0	0	0
AC093423.3LRRC8CLRRC8D	0	0	0	0	0	0	0
AC099568.1	0	0	0	0	0	0	0
AL391497.1	0	0	0	0	0	0	0
AC104837.1	0	0	0	0	0	0	0
AL353651.1	0	0	0	0	0	0	0
AC098657.2	0	0	0	0	0	0	0
AC098657.3	0	0	0	0	0	0	0
AL596276.2	0	0	0	0	0	0	0
AL357632.1	0	0	0	0	0	0	0
AL138799.1	0	0	0	0	0	0	0
AL138799.2	0	0	0	0	0	0	0
AL049796.1	0	0	0	0	0	0	0
AC093579.1	0	0	0	0	0	0	0
AC097059.1	0	0	0	0	0	0	0
AC105942.1	0	0	0	0	0	0	0
AC095033.1	0	0	0	0	0	0	0
RWDD3TMEM56TMEM56-RWDD3	0	0	0	0	0	0	0
AC092802.3	0	0	0	0	0	0	0
AL356479.1	0	0	0	0	0	0	0
AC104455.1	0	0	0	0	0	0	0
AL049597.1	0	0	0	0	0	0	0
AC093155.3HS2ST1LINC01140	0	0	0	0	0	0	0
AC093155.1	0	0	0	0	0	0	0
AC099062.1	0	0	0	0	0	0	0
AL049861.1	0	0	0	0	0	0	0
uc_338	0	0	0	0	0	0	0
ELOCP19PKN2	0	0	0	0	0	0	0
AC096949.1	0	0	0	0	0	0	0
AC118553.2MFSD14ASLC35A3	0	0	0	0	0	0	0
AC093019.1	0	0	0	0	0	0	0
AL445928.1	0	0	0	0	0	0	0
AC104457.2CDC14A	0	0	0	0	0	0	0
AC099670.2	0	0	0	0	0	0	0
AC104506.1	0	0	0	0	0	0	0
AC093157.2	0	0	0	0	0	0	0
AL714022.1	0	0	0	0	0	0	0
AC104836.1BTBD8KIAA1107	0	0	0	0	0	0	0
AC104836.2	0	0	0	0	0	0	0
AL663109.1	0	0	0	0	0	0	0
AC104332.1	0	0	0	0	0	0	0
RPL5SNORD21	0	0	0	0	0	0	0
AL449283.1	0	0	0	0	0	0	0
AL109613.1	0	0	0	0	0	0	0
AC092506.1	0	0	0	0	0	0	0
SEPT2P1	0	0	0	0	0	0	0
AL512844.1	0	0	0	0	0	0	0
AL355306.2	0	0	0	0	0	0	0
AL596327.1	0	0	0	0	0	0	0
AC114491.1	0	0	0	0	0	0	0
AL390036.1	0	0	0	0	0	0	0
AL359258.2AL359258.3	0	0	0	0	0	0	0
AL683887.1	0	0	0	0	0	0	0
AC099566.1	0	0	0	0	0	0	0
AC092393.1	0	0	0	0	0	0	0
AC114878.1	0	0	0	0	0	0	0
AC114878.2	0	0	0	0	0	0	0
AL445433.2	0	0	0	0	0	0	0
AL445433.1	0	0	0	0	0	0	0
AL365220.1	0	0	0	0	0	0	0
AL450468.2	0	0	0	0	0	0	0
AL160006.1	0	0	0	0	0	0	0
AL137790.1	0	0	0	0	0	0	0
AL355488.2	0	0	0	0	0	0	0
AL358215.2AL358215.3CYMP	0	0	0	0	0	0	0
AL360270.1	0	0	0	0	0	0	0
AL360270.3	0	0	0	0	0	0	0
AL356387.2	0	0	0	0	0	0	0
AC093157.1	0	0	0	0	0	0	0
AC119501.1	0	0	0	0	0	0	0
AL109741.3	0	0	0	0	0	0	0
AL109741.2	0	0	0	0	0	0	0
AL356280.1	0	0	0	0	0	0	0
AC095032.2	0	0	0	0	0	0	0
ACTG1P4AMY2BRNPC3	0	0	0	0	0	0	0
AL136455.1	0	0	0	0	0	0	0
AL035410.2	0	0	0	0	0	0	0
AL035410.1	0	0	0	0	0	0	0
AL512638.2	0	0	0	0	0	0	0
AL512638.1	0	0	0	0	0	0	0
AL512638.3	0	0	0	0	0	0	0
AL357137.1	0	0	0	0	0	0	0
C1orf137	0	0	0	0	0	0	0
AL157902.2	0	0	0	0	0	0	0
AL390038.1	0	0	0	0	0	0	0
AL392088.1	0	0	0	0	0	0	0
BX679664.3	0	0	0	0	0	0	0
BX679664.1	0	0	0	0	0	0	0
AL356488.2	0	0	0	0	0	0	0
AL355310.1AMPD2GNAI3MIR197	0	0	0	0	0	0	0
GSTM1GSTM2GSTM4	0	0	0	0	0	0	0
AL158847.1GSTM5	0	0	0	0	0	0	0
AC242852.1	0	0	0	0	0	0	0
AC242852.2	0	0	0	0	0	0	0
AC239859.2	0	0	0	0	0	0	0
AC239859.1	0	0	0	0	0	0	0
AC239800.2	0	0	0	0	0	0	0
AC239800.1	0	0	0	0	0	0	0
AC239800.4	0	0	0	0	0	0	0
AC239800.3	0	0	0	0	0	0	0
snoU13	0	0	0	0	0	0	0
AL603832.2	0	0	0	0	0	0	0
AL390729.1	0	0	0	0	0	0	0
AL357055.1	0	0	0	0	0	0	0
AL357055.2	0	0	0	0	0	0	0
AL391058.1	0	0	0	0	0	0	0
AL137856.1	0	0	0	0	0	0	0
AL591742.2	0	0	0	0	0	0	0
AC241585.3	0	0	0	0	0	0	0
AC241585.1	0	0	0	0	0	0	0
AC245014.3	0	0	0	0	0	0	0
AC239860.2	0	0	0	0	0	0	0
AC239860.1	0	0	0	0	0	0	0
AC243547.1	0	0	0	0	0	0	0
AC243547.3LIX1L-AS1POLR3GL	0	0	0	0	0	0	0
AC243547.2	0	0	0	0	0	0	0
AL139148.1	0	0	0	0	0	0	0
AL359915.2	0	0	0	0	0	0	0
AC245008.1	0	0	0	0	0	0	0
AC244669.2	0	0	0	0	0	0	0
AC244453.1	0	0	0	0	0	0	0
AC244021.1	0	0	0	0	0	0	0
AC244021.2	0	0	0	0	0	0	0
AL592494.2	0	0	0	0	0	0	0
AC242628.1	0	0	0	0	0	0	0
AC241644.1	0	0	0	0	0	0	0
AC241644.3	0	0	0	0	0	0	0
AC241644.2	0	0	0	0	0	0	0
AC239801.1	0	0	0	0	0	0	0
AC239803.2	0	0	0	0	0	0	0
AC239803.3	0	0	0	0	0	0	0
AC239803.1	0	0	0	0	0	0	0
AC246680.1	0	0	0	0	0	0	0
AC244015.1	0	0	0	0	0	0	0
AC244015.2	0	0	0	0	0	0	0
AC246785.2	0	0	0	0	0	0	0
FP700111.1	0	0	0	0	0	0	0
FP700107.1	0	0	0	0	0	0	0
AC242498.1	0	0	0	0	0	0	0
AC241585.4	0	0	0	0	0	0	0
RNU6-1171P	0	0	0	0	0	0	0
AC245389.1	0	0	0	0	0	0	0
AC239804.1	0	0	0	0	0	0	0
AC245297.3	0	0	0	0	0	0	0
AC245297.2	0	0	0	0	0	0	0
AC242843.1	0	0	0	0	0	0	0
AC242842.1	0	0	0	0	0	0	0
AC239868.1	0	0	0	0	0	0	0
AC239799.2	0	0	0	0	0	0	0
RNU6-1071P	0	0	0	0	0	0	0
AC245407.2	0	0	0	0	0	0	0
AC245407.1	0	0	0	0	0	0	0
AC244394.1	0	0	0	0	0	0	0
AC242426.3AC242426.4CHD1L	0	0	0	0	0	0	0
AC242426.2	0	0	0	0	0	0	0
AC242426.1	0	0	0	0	0	0	0
AL355860.1	0	0	0	0	0	0	0
AL590133.2	0	0	0	0	0	0	0
AL590133.1	0	0	0	0	0	0	0
SCNM1TNFAIP8L2	0	0	0	0	0	0	0
AL391069.4	0	0	0	0	0	0	0
AL391069.1	0	0	0	0	0	0	0
AL391069.3	0	0	0	0	0	0	0
AL365436.2	0	0	0	0	0	0	0
AC239809.1	0	0	0	0	0	0	0
AC239809.2	0	0	0	0	0	0	0
RNU1-120P	0	0	0	0	0	0	0
AC245100.6	0	0	0	0	0	0	0
AC245100.1	0	0	0	0	0	0	0
AC245100.4	0	0	0	0	0	0	0
AC245100.2	0	0	0	0	0	0	0
AC245100.8	0	0	0	0	0	0	0
AL589986.1	0	0	0	0	0	0	0
FLG-AS1	0	0	0	0	0	0	0
AL589986.2	0	0	0	0	0	0	0
AL353779.1	0	0	0	0	0	0	0
AL353779.2	0	0	0	0	0	0	0
AL356867.1	0	0	0	0	0	0	0
AL161636.1	0	0	0	0	0	0	0
AL161636.2	0	0	0	0	0	0	0
AC239868.4	0	0	0	0	0	0	0
HIST2H2AA4	0	0	0	0	0	0	0
HIST2H3A	0	0	0	0	0	0	0
AC239868.3	0	0	0	0	0	0	0
AC244033.1	0	0	0	0	0	0	0
MIR6878TARS2	0	0	0	0	0	0	0
ADAMTSL4MIR4257	0	0	0	0	0	0	0
AL356292.1	0	0	0	0	0	0	0
SNORA58BUBAP2L	0	0	0	0	0	0	0
SNORD59	0	0	0	0	0	0	0
AL354980.1	0	0	0	0	0	0	0
AL162591.3	0	0	0	0	0	0	0
AL451085.1	0	0	0	0	0	0	0
AL451085.2	0	0	0	0	0	0	0
ADAM15DCST1	0	0	0	0	0	0	0
AL691442.1EFNA3EFNA4	0	0	0	0	0	0	0
AL365436.1	0	0	0	0	0	0	0
AL589765.1	0	0	0	0	0	0	0
AL589765.7	0	0	0	0	0	0	0
AL589765.3	0	0	0	0	0	0	0
AL589765.2OAZ3	0	0	0	0	0	0	0
AL589765.6	0	0	0	0	0	0	0
AL450992.2	0	0	0	0	0	0	0
AL450992.1AL450992.3	0	0	0	0	0	0	0
AL357143.1	0	0	0	0	0	0	0
AL138900.3	0	0	0	0	0	0	0
AL356276.1	0	0	0	0	0	0	0
AL356276.2	0	0	0	0	0	0	0
AL139010.1	0	0	0	0	0	0	0
AL365440.1	0	0	0	0	0	0	0
ACKR1CADM3	0	0	0	0	0	0	0
AL663023.1	0	0	0	0	0	0	0
BX470102.1	0	0	0	0	0	0	0
INTS3SLC27A3	0	0	0	0	0	0	0
AL831737.1	0	0	0	0	0	0	0
AL358472.5	0	0	0	0	0	0	0
AL358472.4	0	0	0	0	0	0	0
AL358472.3	0	0	0	0	0	0	0
AL358472.2	0	0	0	0	0	0	0
AL358472.1	0	0	0	0	0	0	0
AL121985.1SETP9	0	0	0	0	0	0	0
AL354714.3	0	0	0	0	0	0	0
AL354714.2	0	0	0	0	0	0	0
AL354714.1	0	0	0	0	0	0	0
AL354714.5	0	0	0	0	0	0	0
AL591806.2	0	0	0	0	0	0	0
AL591806.1	0	0	0	0	0	0	0
MIR5187TOMM40L	0	0	0	0	0	0	0
AC234582.1MIR92B	0	0	0	0	0	0	0
MTX1P1	0	0	0	0	0	0	0
AL139128.1	0	0	0	0	0	0	0
AL355388.2	0	0	0	0	0	0	0
AL355388.1	0	0	0	0	0	0	0
BGLAPPMF1PMF1-BGLAP	0	0	0	0	0	0	0
AL139130.1	0	0	0	0	0	0	0
AL365181.1	0	0	0	0	0	0	0
AL499616.1	0	0	0	0	0	0	0
AL451063.1	0	0	0	0	0	0	0
AL592435.1	0	0	0	0	0	0	0
AL391001.1	0	0	0	0	0	0	0
AL357568.2	0	0	0	0	0	0	0
AL390730.1	0	0	0	0	0	0	0
AL390730.2	0	0	0	0	0	0	0
AL157714.1	0	0	0	0	0	0	0
AL606752.1	0	0	0	0	0	0	0
AL445528.2	0	0	0	0	0	0	0
AL445528.1	0	0	0	0	0	0	0
AL590560.2	0	0	0	0	0	0	0
AL513302.1	0	0	0	0	0	0	0
AL121987.1	0	0	0	0	0	0	0
AL139011.1	0	0	0	0	0	0	0
AL138930.1	0	0	0	0	0	0	0
AL606495.1	0	0	0	0	0	0	0
AL626787.1	0	0	0	0	0	0	0
AL390115.1	0	0	0	0	0	0	0
AL158837.1	0	0	0	0	0	0	0
AL136984.1	0	0	0	0	0	0	0
AL031733.1	0	0	0	0	0	0	0
Z99943.1	0	0	0	0	0	0	0
AL021397.1	0	0	0	0	0	0	0
AL592295.4	0	0	0	0	0	0	0
AL592295.1	0	0	0	0	0	0	0
AL590385.2FCGR2AFCGR2C	0	0	0	0	0	0	0
AL391825.1	0	0	0	0	0	0	0
AL590408.1	0	0	0	0	0	0	0
AL512785.2C1orf226NOS1AP	0	0	0	0	0	0	0
AL596325.2	0	0	0	0	0	0	0
AL392003.2	0	0	0	0	0	0	0
Z97200.1	0	0	0	0	0	0	0
BX284613.1	0	0	0	0	0	0	0
AL031274.1	0	0	0	0	0	0	0
Z98751.2	0	0	0	0	0	0	0
AL031864.1	0	0	0	0	0	0	0
Z98043.1	0	0	0	0	0	0	0
AL031599.1	0	0	0	0	0	0	0
Z97198.1	0	0	0	0	0	0	0
AL356441.2	0	0	0	0	0	0	0
AL356441.1	0	0	0	0	0	0	0
AL451074.4	0	0	0	0	0	0	0
AL451074.3	0	0	0	0	0	0	0
AL451074.1	0	0	0	0	0	0	0
AL451074.2	0	0	0	0	0	0	0
AL451074.5	0	0	0	0	0	0	0
MIR3658UCK2	0	0	0	0	0	0	0
AL359265.1	0	0	0	0	0	0	0
AL359075.3	0	0	0	0	0	0	0
AL365357.1	0	0	0	0	0	0	0
C1orf220TEX35	0	0	0	0	0	0	0
AL137796.1	0	0	0	0	0	0	0
AL512326.3	0	0	0	0	0	0	0
AL512326.1	0	0	0	0	0	0	0
AL160286.1	0	0	0	0	0	0	0
AL022100.1	0	0	0	0	0	0	0
AL031736.1	0	0	0	0	0	0	0
AL031726.1	0	0	0	0	0	0	0
Z99758.1	0	0	0	0	0	0	0
AL021068.1	0	0	0	0	0	0	0
AL356475.1	0	0	0	0	0	0	0
hsa-mir-3119-1	0	0	0	0	0	0	0
AL023495.1	0	0	0	0	0	0	0
LINC00272RGSL1	0	0	0	0	0	0	0
AL353778.1	0	0	0	0	0	0	0
AL356981.1	0	0	0	0	0	0	0
AL445228.1	0	0	0	0	0	0	0
AL078645.1	0	0	0	0	0	0	0
AL078645.2	0	0	0	0	0	0	0
AL356273.2	0	0	0	0	0	0	0
AL078644.1	0	0	0	0	0	0	0
AL645568.3	0	0	0	0	0	0	0
AL139142.1	0	0	0	0	0	0	0
BX248409.1	0	0	0	0	0	0	0
AL121983.1	0	0	0	0	0	0	0
Z99127.3	0	0	0	0	0	0	0
Z94057.1	0	0	0	0	0	0	0
AL590723.1	0	0	0	0	0	0	0
AL359265.3	0	0	0	0	0	0	0
AL596211.1	0	0	0	0	0	0	0
AL929288.1	0	0	0	0	0	0	0
AL929288.2	0	0	0	0	0	0	0
AL354771.1	0	0	0	0	0	0	0
AL391645.1LINC01351	0	0	0	0	0	0	0
AL139135.1	0	0	0	0	0	0	0
AL139135.2	0	0	0	0	0	0	0
AL713866.1	0	0	0	0	0	0	0
AL160286.2	0	0	0	0	0	0	0
AL359853.3	0	0	0	0	0	0	0
AL162431.1	0	0	0	0	0	0	0
AL162431.3	0	0	0	0	0	0	0
AL162431.4	0	0	0	0	0	0	0
AL161734.1	0	0	0	0	0	0	0
AL355482.2	0	0	0	0	0	0	0
AL513480.1	0	0	0	0	0	0	0
AL513348.1	0	0	0	0	0	0	0
AL353072.1	0	0	0	0	0	0	0
BX248415.1CFHR1CFHR2	0	0	0	0	0	0	0
AL139418.1	0	0	0	0	0	0	0
AL513325.1	0	0	0	0	0	0	0
AL365258.2	0	0	0	0	0	0	0
AL365258.1	0	0	0	0	0	0	0
AC096631.2	0	0	0	0	0	0	0
AL133383.2	0	0	0	0	0	0	0
AL133383.1	0	0	0	0	0	0	0
AL596220.1	0	0	0	0	0	0	0
AL096803.3	0	0	0	0	0	0	0
AL096803.1	0	0	0	0	0	0	0
LINC01037	0	0	0	0	0	0	0
AL391813.2	0	0	0	0	0	0	0
AL357559.1	0	0	0	0	0	0	0
AL445483.1	0	0	0	0	0	0	0
AL358473.1	0	0	0	0	0	0	0
AL358473.2	0	0	0	0	0	0	0
AC119427.1	0	0	0	0	0	0	0
AC096677.3	0	0	0	0	0	0	0
AC096677.1	0	0	0	0	0	0	0
AL513217.1	0	0	0	0	0	0	0
AL691482.3ELF3	0	0	0	0	0	0	0
AL954650.1	0	0	0	0	0	0	0
AL513175.2	0	0	0	0	0	0	0
AL136987.2	0	0	0	0	0	0	0
AL136454.1	0	0	0	0	0	0	0
AL035407.2	0	0	0	0	0	0	0
AL035407.1	0	0	0	0	0	0	0
AL357793.1	0	0	0	0	0	0	0
AL356272.1	0	0	0	0	0	0	0
AL592146.2	0	0	0	0	0	0	0
AL592146.1	0	0	0	0	0	0	0
AL592114.2	0	0	0	0	0	0	0
AL592114.3	0	0	0	0	0	0	0
AL606489.1	0	0	0	0	0	0	0
AL606489.2	0	0	0	0	0	0	0
AL512306.3	0	0	0	0	0	0	0
AL512306.2	0	0	0	0	0	0	0
AC096631.1	0	0	0	0	0	0	0
AC099673.1	0	0	0	0	0	0	0
AC099335.1	0	0	0	0	0	0	0
AL596266.1	0	0	0	0	0	0	0
AL445687.1	0	0	0	0	0	0	0
AL445687.2	0	0	0	0	0	0	0
AC097065.1	0	0	0	0	0	0	0
AC104461.1	0	0	0	0	0	0	0
AC244035.2	0	0	0	0	0	0	0
AC244034.2	0	0	0	0	0	0	0
AC244034.1	0	0	0	0	0	0	0
AC244034.3	0	0	0	0	0	0	0
AC098935.2	0	0	0	0	0	0	0
AC098935.1	0	0	0	0	0	0	0
AL445493.2C4BPAP1	0	0	0	0	0	0	0
AL596218.1	0	0	0	0	0	0	0
AL691482.1	0	0	0	0	0	0	0
AL691482.2	0	0	0	0	0	0	0
AC099336.1PPP1R12B	0	0	0	0	0	0	0
AC104463.2	0	0	0	0	0	0	0
AC104463.1	0	0	0	0	0	0	0
AC098934.2	0	0	0	0	0	0	0
AC096632.1	0	0	0	0	0	0	0
ZBED6ZC3H11A	0	0	0	0	0	0	0
AC096636.1	0	0	0	0	0	0	0
AC092017.2	0	0	0	0	0	0	0
AC092017.1	0	0	0	0	0	0	0
AC105275.1	0	0	0	0	0	0	0
LINC01693	0	0	0	0	0	0	0
AC096637.2	0	0	0	0	0	0	0
AL445488.1	0	0	0	0	0	0	0
AC092814.1	0	0	0	0	0	0	0
AL161793.1	0	0	0	0	0	0	0
AL391822.1	0	0	0	0	0	0	0
AL583832.1	0	0	0	0	0	0	0
AC093422.3	0	0	0	0	0	0	0
AC093422.1	0	0	0	0	0	0	0
AC098936.1	0	0	0	0	0	0	0
AC096533.1	0	0	0	0	0	0	0
AL713965.1	0	0	0	0	0	0	0
AC096639.1	0	0	0	0	0	0	0
AC099563.1	0	0	0	0	0	0	0
AL358452.1	0	0	0	0	0	0	0
AC093581.1	0	0	0	0	0	0	0
AC138024.1	0	0	0	0	0	0	0
AL355526.1	0	0	0	0	0	0	0
AC096638.1	0	0	0	0	0	0	0
TGFB2TGFB2-OT1	0	0	0	0	0	0	0
AL391597.1CD55	0	0	0	0	0	0	0
CD46P1CR1L	0	0	0	0	0	0	0
AL356275.1	0	0	0	0	0	0	0
AC104465.1	0	0	0	0	0	0	0
AC092810.2	0	0	0	0	0	0	0
AC092810.1	0	0	0	0	0	0	0
MIR205MIR205HG	0	0	0	0	0	0	0
AL035414.1	0	0	0	0	0	0	0
AC096644.3	0	0	0	0	0	0	0
AL360013.2	0	0	0	0	0	0	0
AC093152.1AL392172.1DISP1	0	0	0	0	0	0	0
AL359979.2	0	0	0	0	0	0	0
AL359979.1	0	0	0	0	0	0	0
AC138393.1	0	0	0	0	0	0	0
AC138393.3	0	0	0	0	0	0	0
AC092809.4	0	0	0	0	0	0	0
AL606468.1	0	0	0	0	0	0	0
AL360091.2	0	0	0	0	0	0	0
AL360091.1	0	0	0	0	0	0	0
AL590648.1	0	0	0	0	0	0	0
AC104333.3	0	0	0	0	0	0	0
AC104333.1	0	0	0	0	0	0	0
AC104333.4	0	0	0	0	0	0	0
AL592402.1	0	0	0	0	0	0	0
AL359704.1	0	0	0	0	0	0	0
AL353689.2	0	0	0	0	0	0	0
AL451047.1	0	0	0	0	0	0	0
AL627308.1	0	0	0	0	0	0	0
AL606462.1LINC01641	0	0	0	0	0	0	0
AL451054.2	0	0	0	0	0	0	0
AL451054.3	0	0	0	0	0	0	0
SEPT14P17	0	0	0	0	0	0	0
ARF1MIR3620	0	0	0	0	0	0	0
AL359510.2	0	0	0	0	0	0	0
C1orf143	0	0	0	0	0	0	0
AC096642.1	0	0	0	0	0	0	0
AL356364.1	0	0	0	0	0	0	0
AL445435.1	0	0	0	0	0	0	0
KF455155.1	0	0	0	0	0	0	0
AC096644.4	0	0	0	0	0	0	0
AL160004.2	0	0	0	0	0	0	0
AL121990.1	0	0	0	0	0	0	0
AL133516.1	0	0	0	0	0	0	0
AL118511.1	0	0	0	0	0	0	0
AL732414.1	0	0	0	0	0	0	0
DISC1TSNAXTSNAX-DISC1	0	0	0	0	0	0	0
AL353052.1	0	0	0	0	0	0	0
AL122003.1	0	0	0	0	0	0	0
AL122008.1	0	0	0	0	0	0	0
AL122008.2	0	0	0	0	0	0	0
AC092809.1	0	0	0	0	0	0	0
AL391811.1	0	0	0	0	0	0	0
AC092811.2	0	0	0	0	0	0	0
AC099066.2	0	0	0	0	0	0	0
AC099066.3	0	0	0	0	0	0	0
AL512343.1	0	0	0	0	0	0	0
AL160408.6	0	0	0	0	0	0	0
AL391832.1	0	0	0	0	0	0	0
AL391994.1	0	0	0	0	0	0	0
AL357556.1	0	0	0	0	0	0	0
RPS21P1TBCE	0	0	0	0	0	0	0
FO393422.1	0	0	0	0	0	0	0
AL583844.1	0	0	0	0	0	0	0
LYST-AS1	0	0	0	0	0	0	0
AL122018.1	0	0	0	0	0	0	0
EDARADDENO1P1	0	0	0	0	0	0	0
AL670729.2	0	0	0	0	0	0	0
AL670729.1	0	0	0	0	0	0	0
AL078624.2	0	0	0	0	0	0	0
AL078624.1	0	0	0	0	0	0	0
RAB4ASPHAR	0	0	0	0	0	0	0
AL117350.1	0	0	0	0	0	0	0
AL365184.1	0	0	0	0	0	0	0
AL359764.1	0	0	0	0	0	0	0
AL365366.1	0	0	0	0	0	0	0
AL591686.1AL591686.2	0	0	0	0	0	0	0
AL360271.2	0	0	0	0	0	0	0
AC099785.1	0	0	0	0	0	0	0
AL445675.2	0	0	0	0	0	0	0
AL603825.1	0	0	0	0	0	0	0
AL606534.6	0	0	0	0	0	0	0
AL606534.1	0	0	0	0	0	0	0
AL355472.3	0	0	0	0	0	0	0
AL355472.4	0	0	0	0	0	0	0
AL161640.1	0	0	0	0	0	0	0
AL160408.2	0	0	0	0	0	0	0
AL160408.5	0	0	0	0	0	0	0
AL160408.1AL160408.4	0	0	0	0	0	0	0
BX323046.1	0	0	0	0	0	0	0
AC118555.1	0	0	0	0	0	0	0
AC092801.1	0	0	0	0	0	0	0
AL356583.3	0	0	0	0	0	0	0
AL591623.1	0	0	0	0	0	0	0
AL591848.3	0	0	0	0	0	0	0
AL591848.2	0	0	0	0	0	0	0
AL591848.4	0	0	0	0	0	0	0
AC113174.1	0	0	0	0	0	0	0
AL512637.2	0	0	0	0	0	0	0
AL359924.1AL590396.1	0	0	0	0	0	0	0
AL356010.2	0	0	0	0	0	0	0
AL359551.1	0	0	0	0	0	0	0
AL356361.1	0	0	0	0	0	0	0
AL358176.1	0	0	0	0	0	0	0
AL358176.5	0	0	0	0	0	0	0
AC098483.2	0	0	0	0	0	0	0
CR589904.1	0	0	0	0	0	0	0
CR589904.2	0	0	0	0	0	0	0
AL672291.1	0	0	0	0	0	0	0
AL627309.1AL627309.3	0	0	0	0	0	0	0
AL627309.7	0	0	0	0	0	0	0
AL627309.8	0	0	0	0	0	0	0
AL627309.2	0	0	0	0	0	0	0
AL627309.5	0	0	0	0	0	0	0
FO538757.1	0	0	0	0	0	0	0
AL606534.3	0	0	0	0	0	0	0
AL591721.1	0	0	0	0	0	0	0
AL591885.1	0	0	0	0	0	0	0
AL590483.3	0	0	0	0	0	0	0
AL590483.2	0	0	0	0	0	0	0
AL451007.2	0	0	0	0	0	0	0
AL669831.1	0	0	0	0	0	0	0
AL669831.4	0	0	0	0	0	0	0
AL669831.6FAM41C	0	0	0	0	0	0	0
AL645608.1	0	0	0	0	0	0	0
AL645608.8	0	0	0	0	0	0	0
AL645608.4	0	0	0	0	0	0	0
AL645608.2	0	0	0	0	0	0	0
AL645608.9	0	0	0	0	0	0	0
AL162741.1	0	0	0	0	0	0	0
AL139287.1INTS11MIR6727	0	0	0	0	0	0	0
AL512637.1	0	0	0	0	0	0	0
AL390728.3	0	0	0	0	0	0	0
AL390728.1	0	0	0	0	0	0	0
OR14L1P	0	0	0	0	0	0	0
AL390860.1	0	0	0	0	0	0	0
AC098483.1	0	0	0	0	0	0	0
AL391845.1	0	0	0	0	0	0	0
AL590822.2	0	0	0	0	0	0	0
FAAP20PRKCZ-AS1	0	0	0	0	0	0	0
AL589739.1	0	0	0	0	0	0	0
AL513477.1	0	0	0	0	0	0	0
AL513477.2	0	0	0	0	0	0	0
AL139246.1	0	0	0	0	0	0	0
AL139246.4	0	0	0	0	0	0	0
AL592464.2	0	0	0	0	0	0	0
AL592464.1	0	0	0	0	0	0	0
MIR6859-2	0	0	0	0	0	0	0
AP006222.1	0	0	0	0	0	0	0
AL732372.2	0	0	0	0	0	0	0
AL732372.3	0	0	0	0	0	0	0
AL669831.3	0	0	0	0	0	0	0
MIR6723	0	0	0	0	0	0	0
AL136528.2	0	0	0	0	0	0	0
AL805961.2	0	0	0	0	0	0	0
AL355602.1	0	0	0	0	0	0	0
Z98747.1	0	0	0	0	0	0	0
BX005132.2	0	0	0	0	0	0	0
AL691497.1	0	0	0	0	0	0	0
AL139823.1	0	0	0	0	0	0	0
Z98259.3	0	0	0	0	0	0	0
Z98259.2	0	0	0	0	0	0	0
AL365255.1	0	0	0	0	0	0	0
DVL1MIR6808	0	0	0	0	0	0	0
MRPL20RN7SL657P	0	0	0	0	0	0	0
AL691432.3	0	0	0	0	0	0	0
AL691432.2	0	0	0	0	0	0	0
AL031282.2CDK11ASLC35E2	0	0	0	0	0	0	0
AL391845.2	0	0	0	0	0	0	0
Z97987.1	0	0	0	0	0	0	0
AL365194.1	0	0	0	0	0	0	0
AL359881.3	0	0	0	0	0	0	0
AL359881.2	0	0	0	0	0	0	0
AL359881.1	0	0	0	0	0	0	0
Z98884.1	0	0	0	0	0	0	0
AL034417.3	0	0	0	0	0	0	0
AL034417.1	0	0	0	0	0	0	0
AL358876.2	0	0	0	0	0	0	0
AL357552.2	0	0	0	0	0	0	0
AL589702.1	0	0	0	0	0	0	0
LINC00982	0	0	0	0	0	0	0
AL008733.1	0	0	0	0	0	0	0
AL590438.1	0	0	0	0	0	0	0
AL513320.1	0	0	0	0	0	0	0
AL136528.1	0	0	0	0	0	0	0
AL928921.1	0	0	0	0	0	0	0
AL691449.1	0	0	0	0	0	0	0
AL357140.3	0	0	0	0	0	0	0
AL357140.4	0	0	0	0	0	0	0
AL590639.1	0	0	0	0	0	0	0
AL139424.3	0	0	0	0	0	0	0
AL139424.1	0	0	0	0	0	0	0
AL031291.1	0	0	0	0	0	0	0
AL953897.1	0	0	0	0	0	0	0
AL096840.1	0	0	0	0	0	0	0
AL031847.1	0	0	0	0	0	0	0
AL031848.1	0	0	0	0	0	0	0
PLEKHG5TNFRSF25	0	0	0	0	0	0	0
AL590128.2	0	0	0	0	0	0	0
AL590128.1	0	0	0	0	0	0	0
AL512330.1	0	0	0	0	0	0	0
C1orf195	0	0	0	0	0	0	0
AL035405.1	0	0	0	0	0	0	0
AL031283.2	0	0	0	0	0	0	0
AL031283.3	0	0	0	0	0	0	0
AL031283.1	0	0	0	0	0	0	0
AL121992.3	0	0	0	0	0	0	0
AL121992.1	0	0	0	0	0	0	0
AL121992.2	0	0	0	0	0	0	0
AL450998.3	0	0	0	0	0	0	0
AL450998.2	0	0	0	0	0	0	0
ENO1-IT1	0	0	0	0	0	0	0
AL139415.1	0	0	0	0	0	0	0
MIR34AMIR34AHG	0	0	0	0	0	0	0
Z98044.1	0	0	0	0	0	0	0
BX323043.1	0	0	0	0	0	0	0
AL928921.2	0	0	0	0	0	0	0
AL355149.1	0	0	0	0	0	0	0
AL137798.3CROCCP2	0	0	0	0	0	0	0
RNU1-3	0	0	0	0	0	0	0
AL021920.2ESPNP	0	0	0	0	0	0	0
FAM231C	0	0	0	0	0	0	0
AL021920.3	0	0	0	0	0	0	0
BX284668.1	0	0	0	0	0	0	0
BX284668.5	0	0	0	0	0	0	0
BX284668.6	0	0	0	0	0	0	0
AL590644.3	0	0	0	0	0	0	0
AC254633.1	0	0	0	0	0	0	0
AC245056.1	0	0	0	0	0	0	0
RNU6-443P	0	0	0	0	0	0	0
AL359771.1	0	0	0	0	0	0	0
AL357873.1	0	0	0	0	0	0	0
AL359873.1	0	0	0	0	0	0	0
AL139254.1	0	0	0	0	0	0	0
AL139254.3	0	0	0	0	0	0	0
DDOSTPINK1-AS	0	0	0	0	0	0	0
AL663074.2	0	0	0	0	0	0	0
AL627311.1	0	0	0	0	0	0	0
AL592309.1	0	0	0	0	0	0	0
AL590556.2	0	0	0	0	0	0	0
AL031281.1	0	0	0	0	0	0	0
AL591122.1	0	0	0	0	0	0	0
AL591122.2	0	0	0	0	0	0	0
AL034555.1	0	0	0	0	0	0	0
AL355994.5	0	0	0	0	0	0	0
AL355994.3	0	0	0	0	0	0	0
AL355994.2	0	0	0	0	0	0	0
AL358794.1	0	0	0	0	0	0	0
LINC01783RNU1-6P	0	0	0	0	0	0	0
AL590609.1	0	0	0	0	0	0	0
AL138902.1	0	0	0	0	0	0	0
AL445686.2	0	0	0	0	0	0	0
AL445471.2	0	0	0	0	0	0	0
AL050344.1	0	0	0	0	0	0	0
AL121994.1	0	0	0	0	0	0	0
AL928711.1RSRP1	0	0	0	0	0	0	0
AL031432.2	0	0	0	0	0	0	0
AL031280.1	0	0	0	0	0	0	0
AL020996.1	0	0	0	0	0	0	0
AL359738.1	0	0	0	0	0	0	0
AL080251.1ALDH4A1IFFO2TAS1R2	0	0	0	0	0	0	0
AL137127.1UBR4	0	0	0	0	0	0	0
AL031727.2	0	0	0	0	0	0	0
UBXN10-AS1	0	0	0	0	0	0	0
AL020998.1	0	0	0	0	0	0	0
AL513365.2	0	0	0	0	0	0	0
AL627313.1	0	0	0	0	0	0	0
AL512408.1	0	0	0	0	0	0	0
AL590640.1	0	0	0	0	0	0	0
AL445490.2	0	0	0	0	0	0	0
AL512288.1	0	0	0	0	0	0	0
AL512288.2	0	0	0	0	0	0	0
AL137792.1	0	0	0	0	0	0	0
AL353622.1	0	0	0	0	0	0	0
SNHG12SNORA16ASNORA44SNORA61	0	0	0	0	0	0	0
AL512444.1	0	0	0	0	0	0	0
AL031428.1LUZP1	0	0	0	0	0	0	0
MIR4419A	0	0	0	0	0	0	0
AL109936.2	0	0	0	0	0	0	0
AL021154.1	0	0	0	0	0	0	0
AL590609.2	0	0	0	0	0	0	0
AL645944.1	0	0	0	0	0	0	0
AL161638.2	0	0	0	0	0	0	0
AL137027.1	0	0	0	0	0	0	0
AC114495.1	0	0	0	0	0	0	0
AC114495.2	0	0	0	0	0	0	0
AL451070.1	0	0	0	0	0	0	0
AC209007.1	0	0	0	0	0	0	0
AC114488.1	0	0	0	0	0	0	0
AL354919.1	0	0	0	0	0	0	0
AL136115.2	0	0	0	0	0	0	0
AL020996.3AUNIP	0	0	0	0	0	0	0
MIR3917STMN1	0	0	0	0	0	0	0
AL391650.1	0	0	0	0	0	0	0
AL355877.3	0	0	0	0	0	0	0
AL355877.2	0	0	0	0	0	0	0
AL513365.1	0	0	0	0	0	0	0
MIR3605PHC2	0	0	0	0	0	0	0
AC115285.1	0	0	0	0	0	0	0
AC115286.1	0	0	0	0	0	0	0
AL121988.1	0	0	0	0	0	0	0
AC114490.1AC114490.2TMEM35BZMYM6	0	0	0	0	0	0	0
AL590434.1	0	0	0	0	0	0	0
AC004865.2	0	0	0	0	0	0	0
AL139286.1	0	0	0	0	0	0	0
AL139286.2	0	0	0	0	0	0	0
AL138787.2	0	0	0	0	0	0	0
AL009181.1	0	0	0	0	0	0	0
AL138785.1	0	0	0	0	0	0	0
AL357500.1	0	0	0	0	0	0	0
SRSF4uc_338	0	0	0	0	0	0	0
AL671862.1	0	0	0	0	0	0	0
AC092265.1	0	0	0	0	0	0	0
AL139158.1	0	0	0	0	0	0	0
AL139158.3	0	0	0	0	0	0	0
AL513479.1	0	0	0	0	0	0	0
AL354702.2	0	0	0	0	0	0	0
AL139260.2AL139260.3GJA9MYCBPRRAGC	0	0	0	0	0	0	0
AL442071.1	0	0	0	0	0	0	0
AL365277.1PPIEL	0	0	0	0	0	0	0
AL033527.1	0	0	0	0	0	0	0
AL033527.4	0	0	0	0	0	0	0
AL050341.2	0	0	0	0	0	0	0
AL136115.3	0	0	0	0	0	0	0
AL445248.1	0	0	0	0	0	0	0
AL049795.1	0	0	0	0	0	0	0
AL109945.1	0	0	0	0	0	0	0
AC114489.1	0	0	0	0	0	0	0
AL662907.1	0	0	0	0	0	0	0
AL603839.2	0	0	0	0	0	0	0
AL031289.1	0	0	0	0	0	0	0
AL391730.1	0	0	0	0	0	0	0
AC093151.1	0	0	0	0	0	0	0
AC093151.2	0	0	0	0	0	0	0
AC096540.1	0	0	0	0	0	0	0
AL513331.1	0	0	0	0	0	0	0
AC098484.1	0	0	0	0	0	0	0
AL512353.1	0	0	0	0	0	0	0
AL512353.2	0	0	0	0	0	0	0
AL512353.3	0	0	0	0	0	0	0
AL138787.1	0	0	0	0	0	0	0
AC117945.2	0	0	0	0	0	0	0
AL353604.1	0	0	0	0	0	0	0
AL929472.1	0	0	0	0	0	0	0
AL929472.3	0	0	0	0	0	0	0
AL451062.1	0	0	0	0	0	0	0
AL357079.1	0	0	0	0	0	0	0
AL139220.1	0	0	0	0	0	0	0
AL356653.1	0	0	0	0	0	0	0
AL359839.1	0	0	0	0	0	0	0
AL035417.1	0	0	0	0	0	0	0
AL035417.2	0	0	0	0	0	0	0
AL592166.1	0	0	0	0	0	0	0
PTCH2RNU5E-6P	0	0	0	0	0	0	0
AL136380.1	0	0	0	0	0	0	0
AL136380.2MRPS17P1	0	0	0	0	0	0	0
AL050341.1	0	0	0	0	0	0	0
AL031985.2	0	0	0	0	0	0	0
AL031985.4	0	0	0	0	0	0	0
AL603839.3	0	0	0	0	0	0	0
AL603839.1	0	0	0	0	0	0	0
AL604028.1IPP	0	0	0	0	0	0	0
AL358075.4AL672043.1PIK3R3	0	0	0	0	0	0	0
AL136373.1	0	0	0	0	0	0	0
MKNK1MOB3C	0	0	0	0	0	0	0
ATPAF1NENFP1	0	0	0	0	0	0	0
AL450996.1	0	0	0	0	0	0	0
AL356458.1	0	0	0	0	0	0	0
AL691459.1TRABD2B	0	0	0	0	0	0	0
AL356289.2	0	0	0	0	0	0	0
AL109659.2	0	0	0	0	0	0	0
AL109659.3	0	0	0	0	0	0	0
AC099795.1SLC2A1	0	0	0	0	0	0	0
AC099795.2	0	0	0	0	0	0	0
EBNA1BP2MIR6733	0	0	0	0	0	0	0
AL139289.2	0	0	0	0	0	0	0
ELOVL1MIR6734	0	0	0	0	0	0	0
AL162430.1	0	0	0	0	0	0	0
AL162430.2	0	0	0	0	0	0	0
MIR761NRDC	0	0	0	0	0	0	0
KTI12TXNDC12	0	0	0	0	0	0	0
AL139156.2	0	0	0	0	0	0	0
AL139156.1	0	0	0	0	0	0	0
AL139156.3	0	0	0	0	0	0	0
AC099677.4	0	0	0	0	0	0	0
AC099677.2	0	0	0	0	0	0	0
AC099677.3	0	0	0	0	0	0	0
AL445183.3	0	0	0	0	0	0	0
AL355480.3	0	0	0	0	0	0	0
AL355480.1	0	0	0	0	0	0	0
AL355480.2	0	0	0	0	0	0	0
AL355480.4	0	0	0	0	0	0	0
AL604028.2	0	0	0	0	0	0	0
AL353898.3	0	0	0	0	0	0	0
AL353898.2	0	0	0	0	0	0	0
AL357673.1CDCP2CYB5RL	0	0	0	0	0	0	0
AC099796.1	0	0	0	0	0	0	0
AL590093.1	0	0	0	0	0	0	0
AL590440.2	0	0	0	0	0	0	0
AL590440.1	0	0	0	0	0	0	0
AC119674.1AC119674.2PLPP3	0	0	0	0	0	0	0
AC099789.1	0	0	0	0	0	0	0
AL360295.1	0	0	0	0	0	0	0
DAB1OMA1	0	0	0	0	0	0	0
AL356968.1	0	0	0	0	0	0	0
AL390023.1	0	0	0	0	0	0	0
AL592182.2	0	0	0	0	0	0	0
AL592182.1	0	0	0	0	0	0	0
AL596275.2	0	0	0	0	0	0	0
AC105277.1	0	0	0	0	0	0	0
AL592431.1AL592431.2	0	0	0	0	0	0	0
AC093424.1	0	0	0	0	0	0	0
AL035416.1	0	0	0	0	0	0	0
AC099792.1	0	0	0	0	0	0	0
AC099791.2	0	0	0	0	0	0	0
AL162739.1	0	0	0	0	0	0	0
AL138847.1	0	0	0	0	0	0	0
AL162400.2	0	0	0	0	0	0	0
AL049636.1	0	0	0	0	0	0	0
DLEU2_6	0	0	0	0	0	0	0
AL445183.1	0	0	0	0	0	0	0
AL606760.2	0	0	0	0	0	0	0
AL355483.1	0	0	0	0	0	0	0
AC119428.1	0	0	0	0	0	0	0
AC119428.2	0	0	0	0	0	0	0
AL161742.1	0	0	0	0	0	0	0
AL357078.3	0	0	0	0	0	0	0
AL357078.1	0	0	0	0	0	0	0
AL357078.2	0	0	0	0	0	0	0
AL139294.1	0	0	0	0	0	0	0
AC097063.1	0	0	0	0	0	0	0
AL590783.1	0	0	0	0	0	0	0
AL139147.1	0	0	0	0	0	0	0
AL133320.1	0	0	0	0	0	0	0
AL139413.1	0	0	0	0	0	0	0
AL512271.1	0	0	0	0	0	0	0
AL357373.1	0	0	0	0	0	0	0
AL035411.2	0	0	0	0	0	0	0
AL035411.1	0	0	0	0	0	0	0
AL136985.2	0	0	0	0	0	0	0
AL136985.1	0	0	0	0	0	0	0
AL358453.1	0	0	0	0	0	0	0
AL583808.1	0	0	0	0	0	0	0
AL732618.1	0	0	0	0	0	0	0
AC093158.1	0	0	0	0	0	0	0
AC135803.1	0	0	0	0	0	0	0
AC099786.3	0	0	0	0	0	0	0
AC099786.1	0	0	0	0	0	0	0
AC099786.2	0	0	0	0	0	0	0
AL096829.2	0	0	0	0	0	0	0
AL357314.1	0	0	0	0	0	0	0
AC103592.1	0	0	0	0	0	0	0
DLEU2_5	0	0	0	0	0	0	0
DLEU2_4	0	0	0	0	0	0	0
DLEU2_3	0	0	0	0	0	0	0
DLEU2_2	0	0	0	0	0	0	0
DLEU2_1	0	0	0	0	0	0	0
AC096531.1	0	0	0	0	0	0	0
AL353651.2	0	0	0	0	0	0	0
AC098657.1	0	0	0	0	0	0	0
AL606519.1	0	0	0	0	0	0	0
AL596276.1	0	0	0	0	0	0	0
AL136234.1	0	0	0	0	0	0	0
AL138799.4MED28P8	0	0	0	0	0	0	0
AC117944.1	0	0	0	0	0	0	0
AL138799.3	0	0	0	0	0	0	0
AC093580.1	0	0	0	0	0	0	0
AC104454.1	0	0	0	0	0	0	0
AL158840.1	0	0	0	0	0	0	0
AL353771.1	0	0	0	0	0	0	0
AL158839.1	0	0	0	0	0	0	0
AL513285.1	0	0	0	0	0	0	0
AL031429.2	0	0	0	0	0	0	0
AC119749.1	0	0	0	0	0	0	0
AL356270.1	0	0	0	0	0	0	0
AL049597.2	0	0	0	0	0	0	0
AL121989.1	0	0	0	0	0	0	0
AC093155.2	0	0	0	0	0	0	0
AL445437.1	0	0	0	0	0	0	0
LINC01773	0	0	0	0	0	0	0
AC093578.1	0	0	0	0	0	0	0
KYAT3RBMXL1	0	0	0	0	0	0	0
GBP3Y_RNA	0	0	0	0	0	0	0
GBP2GBP7	0	0	0	0	0	0	0
AC099060.1	0	0	0	0	0	0	0
AC095030.1	0	0	0	0	0	0	0
AC138392.1	0	0	0	0	0	0	0
AC103591.3	0	0	0	0	0	0	0
AC103591.2	0	0	0	0	0	0	0
AL590094.1	0	0	0	0	0	0	0
AC091614.1	0	0	0	0	0	0	0
AL354890.1	0	0	0	0	0	0	0
AC104332.2	0	0	0	0	0	0	0
AC126124.2	0	0	0	0	0	0	0
AC126124.1	0	0	0	0	0	0	0
AL139421.1	0	0	0	0	0	0	0
AL137159.1	0	0	0	0	0	0	0
AL512488.1	0	0	0	0	0	0	0
AL117351.2MTATP6P13	0	0	0	0	0	0	0
AL117351.1	0	0	0	0	0	0	0
AL359504.2	0	0	0	0	0	0	0
AC114482.1	0	0	0	0	0	0	0
AL603750.1	0	0	0	0	0	0	0
AC092807.3DDAH1	0	0	0	0	0	0	0
AC092807.2	0	0	0	0	0	0	0
AL445218.1	0	0	0	0	0	0	0
LINC01930	0	0	0	0	0	0	0
BX005019.1	0	0	0	0	0	0	0
MIR137MIR137HG	0	0	0	0	0	0	0
AC095031.1	0	0	0	0	0	0	0
AC118553.1	0	0	0	0	0	0	0
AC093019.2SASS6	0	0	0	0	0	0	0
AC104457.1	0	0	0	0	0	0	0
AL589990.1	0	0	0	0	0	0	0
AC099670.1	0	0	0	0	0	0	0
AL109741.1	0	0	0	0	0	0	0
AC099063.3	0	0	0	0	0	0	0
AC099063.2	0	0	0	0	0	0	0
AC093423.1	0	0	0	0	0	0	0
AC099568.2	0	0	0	0	0	0	0
AC092783.1	0	0	0	0	0	0	0
AL355306.1	0	0	0	0	0	0	0
AL499605.1	0	0	0	0	0	0	0
AL359258.1	0	0	0	0	0	0	0
AL392088.2	0	0	0	0	0	0	0
AL591719.2	0	0	0	0	0	0	0
AL591719.1	0	0	0	0	0	0	0
AKNAD1AL449266.1CLCC1	0	0	0	0	0	0	0
BX679664.2	0	0	0	0	0	0	0
AL356488.3	0	0	0	0	0	0	0
AL356488.1	0	0	0	0	0	0	0
AL355310.3	0	0	0	0	0	0	0
AC097059.2	0	0	0	0	0	0	0
AC118469.1	0	0	0	0	0	0	0
AC093117.1	0	0	0	0	0	0	0
AC092802.1	0	0	0	0	0	0	0
AC092802.2	0	0	0	0	0	0	0
KCNC4-AS1	0	0	0	-0.350794	0	0	0
AL355488.1	0	0	0	0	0	0	0
AL358215.1	0	0	0	0	0	0	0
AL365361.1	0	0	0	0	0	0	0
AL360270.2	0	0	0	0	0	0	0
AL355816.1	0	0	0	0	0	0	0
AL355816.2	0	0	0	0	0	0	0
AL356387.1	0	0	0	0	0	0	0
AL390195.2	0	0	0	0	0	0	0
AL390195.1WDR77	0	0	0	0	0	0	0
ADORA3TMIGD3	0	0	0	0	0	0	0
AC114485.1	0	0	0	0	0	0	0
AC099567.1	0	0	0	0	0	0	0
AC095032.1	0	0	0	0	0	0	0
AC105272.1	0	0	0	0	0	0	0
AL512844.2	0	0	0	0	0	0	0
AL357055.3	0	0	0	0	0	0	0
AL133517.1	0	0	0	0	0	0	0
AL591742.1	0	0	0	0	0	0	0
AL121999.1	0	0	0	0	0	0	0
CSDE1NRAS	0	0	0	0	0	0	0
AL592436.1	0	0	0	0	0	0	0
SNORA42	0	0	0	0	0	0	0
AL365318.1	0	0	0	0	0	0	0
AL136376.1	0	0	0	0	0	0	0
AL390066.1	0	0	0	0	0	0	0
AL157904.1	0	0	0	0	0	0	0
AL355310.2	0	0	0	0	0	0	0
AC000032.1	0	0	0	0	0	0	0
AL450468.1	0	0	0	0	0	0	0
AL355990.1	0	0	0	0	0	0	0
AL355990.2	0	0	0	0	0	0	0
AL359915.1	0	0	0	0	0	0	0
AL359752.1	0	0	0	0	0	0	0
AC244669.1	0	0	0	0	0	0	0
AC241952.1	0	0	0	0	0	0	0
AC241377.3	0	0	0	0	0	0	0
AC241377.2	0	0	0	0	0	0	0
AC241377.1	0	0	0	0	0	0	0
AC244453.3	0	0	0	0	0	0	0
AC244453.2	0	0	0	0	0	0	0
HIST2H3DP1	0	0	0	0	0	0	0
AC244453.4	0	0	0	0	0	0	0
AL445426.1	0	0	0	0	0	0	0
AL354760.1	0	0	0	0	0	0	0
AL603832.1	0	0	0	0	0	0	0
AL603832.3PPM1JRHOC	0	0	0	0	0	0	0
AL390729.2	0	0	0	0	0	0	0
AC239859.5	0	0	0	0	0	0	0
AC239859.3	0	0	0	0	0	0	0
RNU1-92P	0	0	0	0	0	0	0
RNVU1-18	0	0	0	0	0	0	0
RNU1-143P	0	0	0	0	0	0	0
AC239798.1	0	0	0	0	0	0	0
AC239798.3	0	0	0	0	0	0	0
AC239798.4HIST2H2BBHIST2H3PS2	0	0	0	0	0	0	0
AC239798.2	0	0	0	0	0	0	0
AC246680.2	0	0	0	0	0	0	0
AC245595.1	0	0	0	0	0	0	0
AL445231.1	0	0	0	0	0	0	0
AL358072.1	0	0	0	0	0	0	0
AL157902.1	0	0	0	0	0	0	0
AL390877.1	0	0	0	0	0	0	0
AL139420.1AL139420.2	0	0	0	0	0	0	0
FP700111.2	0	0	0	0	0	0	0
AC241585.2	0	0	0	0	0	0	0
AC245014.2	0	0	0	0	0	0	0
AC245014.1	0	0	0	0	0	0	0
PEX11BRBM8A	0	0	0	0	0	0	0
AC239799.1NBPF10NOTCH2NL	0	0	0	0	0	0	0
AC243756.2	0	0	0	0	0	0	0
AC243756.1	0	0	0	0	0	0	0
U6atac	0	0	0	0	0	0	0
AC244394.2	0	0	0	0	0	0	0
AC241584.1	0	0	0	0	0	0	0
AC243994.1	0	0	0	0	0	0	0
AL592494.1	0	0	0	0	0	0	0
AL592494.3	0	0	0	0	0	0	0
AC239859.6	0	0	0	0	0	0	0
AC239859.4	0	0	0	0	0	0	0
RNU1-122P	0	0	0	0	0	0	0
AC245100.7	0	0	0	0	0	0	0
RNU1-13P	0	0	0	0	0	0	0
AC245389.2	0	0	0	0	0	0	0
RN7SKP88	0	0	0	0	0	0	0
AC239802.1	0	0	0	0	0	0	0
AC239802.2	0	0	0	0	0	0	0
AC239804.2	0	0	0	0	0	0	0
RNU1-59P	0	0	0	0	0	0	0
AC245297.1	0	0	0	0	0	0	0
AC243772.3	0	0	0	0	0	0	0
AC245595.2DRD5P2	0	0	0	0	0	0	0
AC246785.4	0	0	0	0	0	0	0
AC246785.3	0	0	0	0	0	0	0
AC246785.1	0	0	0	0	0	0	0
RNA5SP59	0	0	0	0	0	0	0
AC242988.1	0	0	0	0	0	0	0
AL356356.1	0	0	0	0	0	0	0
ADAMTSL4-AS1MCL1	0	0	0	0	0	0	0
AL592424.1	0	0	0	0	0	0	0
TMOD4VPS72	0	0	0	0	0	0	0
AL391069.2	0	0	0	0	0	0	0
AL391335.1	0	0	0	0	0	0	0
AL589765.4MRPL9	0	0	0	0	0	0	0
AL589765.5	0	0	0	0	0	0	0
LINGO4RORC	0	0	0	0	0	0	0
AL139247.1	0	0	0	0	0	0	0
AC241584.2	0	0	0	0	0	0	0
AC239809.3	0	0	0	0	0	0	0
LINC01731	0	0	0	0	0	0	0
AC245100.3	0	0	0	0	0	0	0
AC245100.5	0	0	0	0	0	0	0
AL513523.1	0	0	0	0	0	0	0
AL162591.2	0	0	0	0	0	0	0
AL162591.1	0	0	0	0	0	0	0
AL592078.1	0	0	0	0	0	0	0
PYGO2SHC1	0	0	0	0	0	0	0
AL713999.1KRTCAP2MUC1	0	0	0	0	0	0	0
AC234582.2GBAP1	0	0	0	0	0	0	0
ASH1LMIR555	0	0	0	0	0	0	0
AL353807.4	0	0	0	0	0	0	0
AL353807.1	0	0	0	0	0	0	0
AL353807.2	0	0	0	0	0	0	0
RNU1-68P	0	0	0	0	0	0	0
AC243772.1	0	0	0	0	0	0	0
AC243772.2	0	0	0	0	0	0	0
AC239868.2	0	0	0	0	0	0	0
HIST2H4B	0	0	0	0	0	0	0
AL365181.3	0	0	0	0	0	0	0
AL590666.2	0	0	0	0	0	0	0
AL590666.3	0	0	0	0	0	0	0
AL590666.1	0	0	0	0	0	0	0
AL157713.1	0	0	0	0	0	0	0
AL357143.2	0	0	0	0	0	0	0
AL138900.1	0	0	0	0	0	0	0
AL138900.2	0	0	0	0	0	0	0
AL135929.2	0	0	0	0	0	0	0
AL135929.1	0	0	0	0	0	0	0
AL138899.2	0	0	0	0	0	0	0
AL591704.2	0	0	0	0	0	0	0
AL591704.1	0	0	0	0	0	0	0
AL162258.1AL162258.2S100A13	0	0	0	0	0	0	0
AL513523.3AL513523.4	0	0	0	0	0	0	0
AL513523.10	0	0	0	0	0	0	0
AL513485.1	0	0	0	0	0	0	0
AL513302.2	0	0	0	0	0	0	0
AL121987.2	0	0	0	0	0	0	0
AL139011.2DCAF8PEX19	0	0	0	0	0	0	0
AL121985.3	0	0	0	0	0	0	0
AL121985.2	0	0	0	0	0	0	0
AL354714.4	0	0	0	0	0	0	0
AL591806.3F11RTSTD1	0	0	0	0	0	0	0
ACA64	0	0	0	0	0	0	0
AL590714.1	0	0	0	0	0	0	0
AL592295.3	0	0	0	0	0	0	0
AL353807.3YY1AP1	0	0	0	0	0	0	0
AL162734.1	0	0	0	0	0	0	0
AL139412.1	0	0	0	0	0	0	0
AL365181.4	0	0	0	0	0	0	0
AL365181.2	0	0	0	0	0	0	0
AL512785.1	0	0	0	0	0	0	0
AL596325.1	0	0	0	0	0	0	0
AL392003.1	0	0	0	0	0	0	0
AL603841.1	0	0	0	0	0	0	0
AL355862.1	0	0	0	0	0	0	0
AL357568.1	0	0	0	0	0	0	0
AL390119.1	0	0	0	0	0	0	0
AL157714.2	0	0	0	0	0	0	0
ALDH9A1Y_RNA	0	0	0	0	0	0	0
AL451074.6	0	0	0	0	0	0	0
AL358115.1	0	0	0	0	0	0	0
AL138899.1	0	0	0	0	0	0	0
AL365440.2	0	0	0	0	0	0	0
AL513323.1	0	0	0	0	0	0	0
AL590560.1CFAP45SNHG28VSIG8	0	0	0	0	0	0	0
AL590560.3	0	0	0	0	0	0	0
AL451050.2	0	0	0	0	0	0	0
AL359962.1	0	0	0	0	0	0	0
AL359962.2	0	0	0	0	0	0	0
AL031733.2	0	0	0	0	0	0	0
Z99943.2	0	0	0	0	0	0	0
AL022100.2AL023755.1	0	0	0	0	0	0	0
AL031736.2	0	0	0	0	0	0	0
AL031275.1	0	0	0	0	0	0	0
AL021068.2	0	0	0	0	0	0	0
AL021940.1SELE	0	0	0	0	0	0	0
AL354732.1	0	0	0	0	0	0	0
AL592295.2	0	0	0	0	0	0	0
AL831711.1	0	0	0	0	0	0	0
AL590385.1	0	0	0	0	0	0	0
AL451067.1	0	0	0	0	0	0	0
AL359541.1	0	0	0	0	0	0	0
Z98751.3	0	0	0	0	0	0	0
AL031864.2	0	0	0	0	0	0	0
DNM3OSMIR214	0	0	0	0	0	0	0
AL022310.1	0	0	0	0	0	0	0
AL645568.2	0	0	0	0	0	0	0
AL645568.1	0	0	0	0	0	0	0
AL121983.2	0	0	0	0	0	0	0
AL022400.1	0	0	0	0	0	0	0
Z99127.2	0	0	0	0	0	0	0
Z99127.1	0	0	0	0	0	0	0
SDCCAG3P2	0	0	0	0	0	0	0
AL606495.2	0	0	0	0	0	0	0
AL596087.2	0	0	0	0	0	0	0
AL596087.1	0	0	0	0	0	0	0
AL583804.1	0	0	0	0	0	0	0
AL451050.1	0	0	0	0	0	0	0
AL359075.1AL359075.2SEC16B	0	0	0	0	0	0	0
AL160281.1	0	0	0	0	0	0	0
AL449106.1	0	0	0	0	0	0	0
AL139132.1	0	0	0	0	0	0	0
AL512326.2	0	0	0	0	0	0	0
HNRNPA1P54MEF2AP1	0	0	0	0	0	0	0
AL160286.3	0	0	0	0	0	0	0
AL359853.1	0	0	0	0	0	0	0
AL359853.2	0	0	0	0	0	0	0
AL353708.3	0	0	0	0	0	0	0
AL353708.2	0	0	0	0	0	0	0
AL162399.1	0	0	0	0	0	0	0
AL021026.1	0	0	0	0	0	0	0
AL445673.1	0	0	0	0	0	0	0
AL031274.2	0	0	0	0	0	0	0
Z98751.1	0	0	0	0	0	0	0
AL355482.1	0	0	0	0	0	0	0
AL390856.1	0	0	0	0	0	0	0
AL139344.1	0	0	0	0	0	0	0
RNA5SP71	0	0	0	0	0	0	0
AL450304.1	0	0	0	0	0	0	0
AL354953.1	0	0	0	0	0	0	0
AL157899.1	0	0	0	0	0	0	0
AL590422.1	0	0	0	0	0	0	0
AL445228.2	0	0	0	0	0	0	0
AL136133.1	0	0	0	0	0	0	0
AL356273.1	0	0	0	0	0	0	0
AL008626.1	0	0	0	0	0	0	0
AL513329.1	0	0	0	0	0	0	0
AL359265.2	0	0	0	0	0	0	0
AL591043.1	0	0	0	0	0	0	0
AL122019.1	0	0	0	0	0	0	0
AL645474.1	0	0	0	0	0	0	0
AL136372.1	0	0	0	0	0	0	0
AL592447.1	0	0	0	0	0	0	0
AL691515.1	0	0	0	0	0	0	0
AL691515.2	0	0	0	0	0	0	0
AL591504.1	0	0	0	0	0	0	0
AL359976.1	0	0	0	0	0	0	0
AL713866.2	0	0	0	0	0	0	0
AL359081.1	0	0	0	0	0	0	0
AL513175.1	0	0	0	0	0	0	0
AL136987.1	0	0	0	0	0	0	0
AL353708.1	0	0	0	0	0	0	0
AL590632.1	0	0	0	0	0	0	0
AL390718.1	0	0	0	0	0	0	0
AL162431.2STX6	0	0	0	0	0	0	0
AL358393.1	0	0	0	0	0	0	0
AL157402.1	0	0	0	0	0	0	0
AL157402.2	0	0	0	0	0	0	0
AC096633.1	0	0	0	0	0	0	0
AC097065.2	0	0	0	0	0	0	0
AL359834.1	0	0	0	0	0	0	0
AC103925.1	0	0	0	0	0	0	0
LAD1TNNT2	0	0	0	0	0	0	0
AC096677.2PHLDA3	0	0	0	0	0	0	0
AC092800.1	0	0	0	0	0	0	0
AL645504.1	0	0	0	0	0	0	0
AC099676.1	0	0	0	0	0	0	0
AL356273.3	0	0	0	0	0	0	0
AL133553.1	0	0	0	0	0	0	0
RNU6-1240PTPR	0	0	0	0	0	0	0
AL096803.2	0	0	0	0	0	0	0
AL391813.1	0	0	0	0	0	0	0
AC105940.2	0	0	0	0	0	0	0
AC105940.1	0	0	0	0	0	0	0
LINC01136	0	0	0	-0.535004	0	0	0
AL359837.1	0	0	0	0	0	0	0
AL513343.1	0	0	0	0	0	0	0
AC114402.2	0	0	0	0	0	0	0
AC114402.1	0	0	0	0	0	0	0
KISS1REN	0	0	0	0	0	0	0
AL592114.1	0	0	0	0	0	0	0
AL512306.1	0	0	0	0	0	0	0
AC093422.2	0	0	0	0	0	0	0
LINC01032	0	0	0	0	0	0	0
AL136370.1	0	0	0	0	0	0	0
AL357793.2	0	0	0	0	0	0	0
SEPT14P12	0	0	0	0	0	0	0
AL136322.1	0	0	0	0	0	0	0
AL591846.2	0	0	0	0	0	0	0
AL591846.1	0	0	0	0	0	0	0
AL513315.1IL10	0	0	0	0	0	0	0
AL445493.3	0	0	0	0	0	0	0
AL445493.1	0	0	0	0	0	0	0
AL391597.2	0	0	0	0	0	0	0
AL137789.1	0	0	0	0	0	0	0
C1orf132MIR29B2MIR29C	0	0	0	0	0	0	0
AL606753.1	0	0	0	0	0	0	0
AC099793.1	0	0	0	0	0	0	0
AC092810.3	0	0	0	0	0	0	0
AC099336.2	0	0	0	0	0	0	0
AC098934.3	0	0	0	0	0	0	0
AC098934.4	0	0	0	0	0	0	0
AC098934.1	0	0	0	0	0	0	0
AC096632.2	0	0	0	0	0	0	0
AC092017.3AC092017.4AL590132.1IPO8P1KCNH1	0	0	0	0	0	0	0
AC105275.2	0	0	0	0	0	0	0
AL356310.1	0	0	0	0	0	0	0
AC096637.1	0	0	0	0	0	0	0
AL451060.1	0	0	0	0	0	0	0
AL360091.3	0	0	0	0	0	0	0
AC092803.1	0	0	0	0	0	0	0
AC092803.2	0	0	0	0	0	0	0
AL590648.2	0	0	0	0	0	0	0
AL590648.3	0	0	0	0	0	0	0
AC104333.2	0	0	0	0	0	0	0
BLACAT1LEMD1	0	0	0	0	0	0	0
AC244035.1	0	0	0	0	0	0	0
AC244035.3	0	0	0	0	0	0	0
AC244023.1	0	0	0	0	0	0	0
C1orf147	0	0	0	0	0	0	0
AL450990.1	0	0	0	0	0	0	0
AC096638.2	0	0	0	0	0	0	0
AL360093.1	0	0	0	0	0	0	0
AL513283.1	0	0	0	0	0	0	0
AURKAPS1RAB3GAP2	0	0	0	0	0	0	0
MIR664ASNORA36B	0	0	0	0	0	0	0
AL451081.2	0	0	0	0	0	0	0
AL451081.1	0	0	0	0	0	0	0
AC096644.2	0	0	0	0	0	0	0
AC096644.1	0	0	0	0	0	0	0
AL445423.1	0	0	0	0	0	0	0
ATP5G2P1	0	0	0	0	0	0	0
AL023754.1	0	0	0	0	0	0	0
LAMB3MIR4260	0	0	0	0	0	0	0
AL031316.1	0	0	0	0	0	0	0
AL034351.1	0	0	0	0	0	0	0
AL513314.1	0	0	0	0	0	0	0
AL513314.2	0	0	0	0	0	0	0
RNU6-791P	0	0	0	0	0	0	0
AL592148.2	0	0	0	0	0	0	0
AL592148.1	0	0	0	0	0	0	0
AL592148.3	0	0	0	0	0	0	0
PHBP11	0	0	0	0	0	0	0
AC138393.2	0	0	0	0	0	0	0
AC092809.3	0	0	0	0	0	0	0
AC092809.2	0	0	0	0	0	0	0
AC096537.1	0	0	0	0	0	0	0
AC011700.1PROX1-AS1	0	0	0	0	0	0	0
AL606537.1	0	0	0	0	0	0	0
AL592287.1	0	0	0	0	0	0	0
AL929236.1PTPN14	0	0	0	0	0	0	0
AL445305.1	0	0	0	0	0	0	0
AL117348.2LEFTY1MIR6741PYCR2	0	0	0	0	0	0	0
AL117348.1LEFTY2	0	0	0	0	0	0	0
AL512343.2	0	0	0	0	0	0	0
AL592045.1	0	0	0	0	0	0	0
AL359742.1	0	0	0	0	0	0	0
AL359704.2	0	0	0	0	0	0	0
AL353689.1	0	0	0	0	0	0	0
AL627308.2	0	0	0	0	0	0	0
AL451054.1	0	0	0	0	0	0	0
AL592310.1	0	0	0	0	0	0	0
AL136379.1	0	0	0	0	0	0	0
AL445466.1	0	0	0	0	0	0	0
AL360013.1	0	0	0	0	0	0	0
LINC01655	0	0	0	0	0	0	0
LINC02257	0	0	0	0	0	0	0
AL356108.1	0	0	0	0	0	0	0
AL353593.3	0	0	0	0	0	0	0
AL670729.3	0	0	0	0	0	0	0
MIR6742TRIM11	0	0	0	0	0	0	0
HIST3H2BA	0	0	0	0	0	0	0
AL139288.1	0	0	0	0	0	0	0
BTNL10	0	0	0	0	0	0	0
RNA5S2	0	0	0	0	0	0	0
RNA5S3	0	0	0	0	0	0	0
RNA5S4	0	0	0	0	0	0	0
RNA5S5	0	0	0	0	0	0	0
RNA5S6	0	0	0	0	0	0	0
AC096537.2	0	0	0	0	0	0	0
AL596330.1	0	0	0	0	0	0	0
AC092811.1	0	0	0	0	0	0	0
AC099066.1	0	0	0	0	0	0	0
AL591895.1TMEM63A	0	0	0	0	0	0	0
RNA5S13	0	0	0	0	0	0	0
RNA5S14	0	0	0	0	0	0	0
RNA5S15	0	0	0	0	0	0	0
RNA5S16	0	0	0	0	0	0	0
AL137793.2	0	0	0	0	0	0	0
AL137793.1	0	0	0	0	0	0	0
AL162595.2	0	0	0	0	0	0	0
AL162595.1	0	0	0	0	0	0	0
AL160004.1NUP133	0	0	0	0	0	0	0
AL354983.1	0	0	0	0	0	0	0
AL136988.2	0	0	0	0	0	0	0
FAM96AP2	0	0	0	0	0	0	0
AL359510.1	0	0	0	0	0	0	0
IBA57-AS1	0	0	0	-0.706479	0	0	0
AL353593.1	0	0	0	0	0	0	0
AL353593.2	0	0	0	0	0	0	0
AL109810.1	0	0	0	0	0	0	0
AL109810.2	0	0	0	0	0	0	0
AL445524.1	0	0	0	0	0	0	0
AL353052.2	0	0	0	0	0	0	0
BX323014.1	0	0	0	0	0	0	0
AL133380.1PCNX2	0	0	0	0	0	0	0
AL663058.1	0	0	0	0	0	0	0
AL122008.3	0	0	0	0	0	0	0
AL122008.4	0	0	0	0	0	0	0
AL355472.2	0	0	0	0	0	0	0
AL355472.1	0	0	0	0	0	0	0
RNA5S7	0	0	0	0	0	0	0
RNA5S8	0	0	0	0	0	0	0
RNA5S10	0	0	0	0	0	0	0
RNA5S11	0	0	0	0	0	0	0
RNA5S12	0	0	0	0	0	0	0
AL732292.1	0	0	0	0	0	0	0
AL732292.2	0	0	0	0	0	0	0
ARID4BRBM34	0	0	0	0	0	0	0
MTND4LP21MTND4P10	0	0	0	0	0	0	0
AL139161.2	0	0	0	0	0	0	0
AL139161.1	0	0	0	0	0	0	0
AL450309.1	0	0	0	0	0	0	0
AL359921.2	0	0	0	0	0	0	0
AL359921.1HEATR1	0	0	0	0	0	0	0
AL590396.3	0	0	0	0	0	0	0
AL590396.2	0	0	0	0	0	0	0
AL136988.1	0	0	0	0	0	0	0
AL158214.1	0	0	0	0	0	0	0
AGTAL512328.1	0	0	0	0	0	0	0
AL118511.2	0	0	0	0	0	0	0
FAM89AMIR1182	0	0	0	0	0	0	0
AL359918.1	0	0	0	0	0	0	0
AL359918.2	0	0	0	0	0	0	0
AL590490.1	0	0	0	0	0	0	0
AL358176.2	0	0	0	0	0	0	0
AL358176.4	0	0	0	0	0	0	0
AL358176.3	0	0	0	0	0	0	0
AL365184.2	0	0	0	0	0	0	0
AL590682.1	0	0	0	0	0	0	0
AL592076.1	0	0	0	0	0	0	0
CHMLOPN3	0	0	0	0	0	0	0
BX571673.1	0	0	0	0	0	0	0
AL160408.3	0	0	0	0	0	0	0
AL360294.1	0	0	0	0	0	0	0
AL391832.2	0	0	0	0	0	0	0
AL391832.3	0	0	0	0	0	0	0
FP700125.1	0	0	0	0	0	0	0
RNU6-747P	0	0	0	0	0	0	0
AKT3AL662889.1	0	0	0	0	0	0	0
AL590483.1	0	0	0	0	0	0	0
ADSSAL645465.1	0	0	0	0	0	0	0
AL451007.1	0	0	0	0	0	0	0
AL451007.3	0	0	0	0	0	0	0
AL356512.1	0	0	0	0	0	0	0
AL589763.1	0	0	0	0	0	0	0
AL592103.1	0	0	0	0	0	0	0
AC104462.2	0	0	0	0	0	0	0
AC104462.1	0	0	0	0	0	0	0
AL590396.4	0	0	0	0	0	0	0
AL356010.1	0	0	0	0	0	0	0
AL590135.1	0	0	0	0	0	0	0
AC093426.1	0	0	0	0	0	0	0
AL356361.2	0	0	0	0	0	0	0
ZNF670ZNF670-ZNF695ZNF695	0	0	0	0	0	0	0
AL627095.1	0	0	0	0	0	0	0
AL390728.2	0	0	0	0	0	0	0
AL390728.6	0	0	0	0	0	0	0
AL390728.4AL390728.5MIR3916	0	0	0	0	0	0	0
AL606804.1	0	0	0	0	0	0	0
AC118470.1OR14A2OR6F1	0	0	0	0	0	0	0
AC138089.1	0	0	0	0	0	0	0
AHCYP8LYPD8	0	0	0	0	0	0	0
AL672296.1	0	0	0	0	0	0	0
AL713922.1	0	0	0	0	0	0	0
AL360271.1	0	0	0	0	0	0	0
AL445675.1	0	0	0	0	0	0	0
AL606534.4	0	0	0	0	0	0	0
AL606534.2	0	0	0	0	0	0	0
AL606534.5LINC01347	0	0	0	0	0	0	0
AL441943.1	0	0	0	0	0	0	0
AL441943.2	0	0	0	0	0	0	0
AL713851.2	0	0	0	0	0	0	0
AL713851.1	0	0	0	0	0	0	0
AC026396.1	0	0	0	0	0	0	0
AL731533.1	0	0	0	0	0	0	0
AL451164.3PFKPPITRM1-AS1	0	0	0	0	0	0	0
AL451164.2	0	0	0	0	0	0	0
AL139280.1	0	0	0	0	0	0	0
AL450322.2	0	0	0	0	0	0	0
AL450322.1	0	0	0	0	0	0	0
AL356583.1LINC01743	0	0	0	0	0	0	0
AL356583.2	0	0	0	0	0	0	0
AL591623.2	0	0	0	0	0	0	0
AL591848.1	0	0	0	0	0	0	0
AHCTF1KIF28P	0	0	0	0	0	0	0
AL355303.1	0	0	0	0	0	0	0
AL683826.1	0	0	0	0	0	0	0
AL365356.2	0	0	0	0	0	0	0
AL596094.1	0	0	0	0	0	0	0
AL137186.1	0	0	0	0	0	0	0
AL137145.2	0	0	0	0	0	0	0
AL137145.1	0	0	0	0	0	0	0
AL158210.1	0	0	0	0	0	0	0
LINC00707	0	0	0	0	0	0	0
AL590095.1	0	0	0	0	0	0	0
AL590095.2	0	0	0	0	0	0	0
AL669841.1	0	0	0	0	0	0	0
AL358216.1	0	0	0	0	0	0	0
PRR26	0	0	0	0	0	0	0
AL157709.1	0	0	0	0	0	0	0
AL359878.2	0	0	0	0	0	0	0
AC025946.2	0	0	0	0	0	0	0
AL355333.1	0	0	0	0	0	0	0
AC044784.2	0	0	0	0	0	0	0
AC044784.1	0	0	0	0	0	0	0
AL138775.1	0	0	0	0	0	0	0
AL583859.3	0	0	0	0	0	0	0
AL136369.2	0	0	0	0	0	0	0
AC026887.1	0	0	0	0	0	0	0
AL512631.2	0	0	0	0	0	0	0
AL512631.1	0	0	0	0	0	0	0
SNORD45	0	0	0	0	0	0	0
AL513303.2	0	0	0	0	0	0	0
AL513303.1	0	0	0	0	0	0	0
AC025822.1	0	0	0	0	0	0	0
AC025822.2	0	0	0	0	0	0	0
AL391427.1	0	0	0	0	0	0	0
AL157392.1	0	0	0	0	0	0	0
AL157392.2	0	0	0	0	0	0	0
AC044781.1	0	0	0	0	0	0	0
AL157896.1	0	0	0	0	0	0	0
AL158168.1	0	0	0	0	0	0	0
AC069544.2HSPA14	0	0	0	0	0	0	0
AL607028.1	0	0	0	0	0	0	0
AL355339.1	0	0	0	0	0	0	0
AC069542.2	0	0	0	0	0	0	0
AL512641.1	0	0	0	0	0	0	0
AL357520.1	0	0	0	0	0	0	0
AL139125.2	0	0	0	0	0	0	0
AL445070.1	0	0	0	0	0	0	0
AL390294.1	0	0	0	0	0	0	0
AL390835.1	0	0	0	0	0	0	0
AC025946.1	0	0	0	0	0	0	0
AL158209.2	0	0	0	0	0	0	0
AL157831.1	0	0	0	0	0	0	0
AL157831.2	0	0	0	0	0	0	0
AL158211.5	0	0	0	0	0	0	0
AL158211.1	0	0	0	0	0	0	0
BMI1COMMD3COMMD3-BMI1	0	0	0	0	0	0	0
AL158211.4	0	0	0	0	0	0	0
AL513128.1	0	0	0	0	0	0	0
AL139281.1	0	0	0	0	0	0	0
AL606469.1	0	0	0	0	0	0	0
MIR1254-2	0	0	0	0	0	0	0
RNU6-6P	0	0	0	0	0	0	0
AL355870.1	0	0	0	0	0	0	0
AL590677.1	0	0	0	0	0	0	0
AL157392.3AL157392.5PRPF18	0	0	0	0	0	0	0
AL157392.4	0	0	0	0	0	0	0
AL160291.1	0	0	0	0	0	0	0
ARMC4P1	0	0	0	0	0	0	0
AL355493.4	0	0	0	0	0	0	0
AL355493.2	0	0	0	0	0	0	0
AL390866.1	0	0	0	0	0	0	0
AC022021.1	0	0	0	0	0	0	0
AL355376.1	0	0	0	0	0	0	0
AL355376.2LINC01517	0	0	0	0	0	0	0
C10orf126	0	0	0	0	0	0	0
AL161651.1	0	0	0	0	0	0	0
AL590068.2	0	0	0	0	0	0	0
HMGN1P20MALRD1	0	0	0	0	0	0	0
AL590032.1	0	0	0	0	0	0	0
AL157398.1	0	0	0	0	0	0	0
AL731547.1	0	0	0	0	0	0	0
RNMTL1P1	0	0	0	0	0	0	0
AL158834.2	0	0	0	0	0	0	0
AL158834.1	0	0	0	0	0	0	0
AL391839.2	0	0	0	0	0	0	0
AL391839.1	0	0	0	0	0	0	0
AL365203.1	0	0	0	0	0	0	0
AL121748.2	0	0	0	0	0	0	0
AL353600.1	0	0	0	0	0	0	0
AL450313.1	0	0	0	0	0	0	0
AL117338.1	0	0	0	0	0	0	0
PARD3-AS1	0	0	0	0	0	0	0
AL392046.2	0	0	0	0	0	0	0
AC063961.1	0	0	0	0	0	0	0
AL157385.1	0	0	0	0	0	0	0
AL512598.1	0	0	0	0	0	0	0
AL390961.2	0	0	0	0	0	0	0
AL390961.3	0	0	0	0	0	0	0
AL135791.1	0	0	0	0	0	0	0
AL117337.1	0	0	0	0	0	0	0
AL117339.1AL117339.2AL117339.5AL133217.1HSD17B7P2ZNF37A	0	0	0	0	0	0	0
AL117339.4	0	0	0	0	0	0	0
AL133216.2	0	0	0	0	0	0	0
RNU6-1118P	0	0	0	0	0	0	0
AL133216.1	0	0	0	0	0	0	0
AL133173.2	0	0	0	0	0	0	0
AL590623.1	0	0	0	0	0	0	0
AL031601.1	0	0	0	0	0	0	0
AL031601.2	0	0	0	0	0	0	0
SVILP1	0	0	0	-0.467956	0	0	0
AL451107.1	0	0	0	0	0	0	0
AL356258.1	0	0	0	0	0	0	0
AL161935.1	0	0	0	0	0	0	0
AL161932.2	0	0	0	0	0	0	0
AC068707.1	0	0	0	0	0	0	0
AL450326.1	0	0	0	0	0	0	0
AL450326.2	0	0	0	0	0	0	0
ZNF32-AS2	0	0	0	-1.01143	0	0	0
AL645634.1	0	0	0	0	0	0	0
AL355989.2	0	0	0	0	0	0	0
LINC00619	0	0	0	0	0	0	0
AL139237.1	0	0	0	0	0	0	0
C10orf142	0	0	0	0	0	0	0
AL353801.1	0	0	0	0	0	0	0
AL358394.2ANKRD30BP3CUBNP3	0	0	0	0	0	0	0
AL117336.2	0	0	0	0	0	0	0
AL590730.1SNORA40	0	0	0	0	0	0	0
AL390061.1	0	0	0	0	0	0	0
AL157387.1	0	0	0	0	0	0	0
AL132657.2	0	0	0	0	0	0	0
AL356056.3	0	0	0	0	0	0	0
AL591684.1	0	0	0	0	0	0	0
GLUD1P8	0	0	0	0	0	0	0
DUSP8P4	0	0	0	0	0	0	0
FAM35DP	0	0	0	-0.70591	0	0	0
RNA5SP315	0	0	0	0	0	0	0
AC035139.1	0	0	0	0	0	0	0
AC060234.1	0	0	0	0	0	0	0
AL138760.1	0	0	0	0	0	0	0
MAPK6PS6	0	0	0	0	0	0	0
LINC00843TIMM23B	0	0	0	0	0	0	0
AL022345.3	0	0	0	0	0	0	0
AL022345.1	0	0	0	0	0	0	0
AL022345.2	0	0	0	0	0	0	0
AL022344.1	0	0	0	0	0	0	0
AL365199.1	0	0	0	0	0	0	0
AL365496.1	0	0	0	0	0	0	0
AL353784.1	0	0	0	0	0	0	0
AL355314.1	0	0	0	0	0	0	0
AL355314.2	0	0	0	0	0	0	0
AC069545.1	0	0	0	0	0	0	0
AL731534.1	0	0	0	0	0	0	0
AC006484.1	0	0	0	0	0	0	0
AC016396.1	0	0	0	0	0	0	0
AC025038.1	0	0	0	0	0	0	0
AC026391.1	0	0	0	0	0	0	0
AL592430.1	0	0	0	0	0	0	0
AL512324.1	0	0	0	0	0	0	0
RPL35AP25	0	0	0	0	0	0	0
AGAP14	0	0	0	0	0	0	0
AC244230.1ANXA8L1FAM25BP	0	0	0	0	0	0	0
AL356056.1	0	0	0	0	0	0	0
AC022387.2	0	0	0	0	0	0	0
AC022387.1	0	0	0	0	0	0	0
AL513321.2	0	0	0	0	0	0	0
AL592466.1	0	0	0	0	0	0	0
AC022017.1	0	0	0	0	0	0	0
AL607023.1	0	0	0	0	0	0	0
AL139240.1	0	0	0	0	0	0	0
AL133551.1	0	0	0	0	0	0	0
AL513534.1	0	0	0	0	0	0	0
CCAR1SNORD98	0	0	0	0	0	0	0
MIR1254-1	0	0	0	0	0	0	0
AC069547.1	0	0	0	0	0	0	0
AL117341.1	0	0	0	0	0	0	0
AL589794.1	0	0	0	0	0	0	0
AL731537.2	0	0	0	0	0	0	0
AC069079.1	0	0	0	0	0	0	0
AL359183.1	0	0	0	0	0	0	0
AC073370.1	0	0	0	0	0	0	0
SNORA36	0	0	0	0	0	0	0
AC091769.1	0	0	0	0	0	0	0
AL513185.1	0	0	0	0	0	0	0
AL513185.2	0	0	0	0	0	0	0
AL513185.3	0	0	0	0	0	0	0
AC016542.3	0	0	0	0	0	0	0
AC016542.2	0	0	0	0	0	0	0
AC016542.1	0	0	0	0	0	0	0
AL731563.1	0	0	0	0	0	0	0
AL592430.2	0	0	0	0	0	0	0
AC022390.1	0	0	0	0	0	0	0
AC024597.1	0	0	0	0	0	0	0
AC022022.2	0	0	0	0	0	0	0
AC022022.1	0	0	0	0	0	0	0
DUSP8P5GLUD1P3	0	0	0	0	0	0	0
AC022400.9ZSWIM8	0	0	0	0	0	0	0
AC022400.1	0	0	0	0	0	0	0
AC022400.2	0	0	0	0	0	0	0
AL596247.1	0	0	0	0	0	0	0
ADKMRPL35P3	0	0	0	0	0	0	0
AC010997.4	0	0	0	0	0	0	0
AC010997.6	0	0	0	0	0	0	0
AL589863.1	0	0	0	0	0	0	0
AL731568.1	0	0	0	0	0	0	0
AC012048.1	0	0	0	0	0	0	0
AL450311.2	0	0	0	0	0	0	0
AL450311.1	0	0	0	0	0	0	0
AC022532.1	0	0	0	0	0	0	0
AC073176.2	0	0	0	0	0	0	0
AC073176.1	0	0	0	0	0	0	0
AL391421.1	0	0	0	0	0	0	0
H2AFZP5	0	0	0	0	0	0	0
AL731555.1	0	0	0	0	0	0	0
AC012560.1LINC00595	0	0	0	0	0	0	0
AC010163.1	0	0	0	0	0	0	0
AC010163.2	0	0	0	0	0	0	0
AL133481.1	0	0	0	0	0	0	0
AL132656.2	0	0	0	0	0	0	0
AL132656.3	0	0	0	0	0	0	0
AL135925.1	0	0	0	0	0	0	0
AL512662.2BMS1P21MBL1P	0	0	0	0	0	0	0
AL731563.2	0	0	0	0	0	0	0
AL512656.1	0	0	0	0	0	0	0
AC073389.1	0	0	0	0	0	0	0
AC073389.3	0	0	0	0	0	0	0
AC073389.2	0	0	0	0	0	0	0
AC025428.2	0	0	0	0	0	0	0
AC022028.2	0	0	0	0	0	0	0
AC022028.1	0	0	0	0	0	0	0
AL731569.1	0	0	0	0	0	0	0
AC025268.1	0	0	0	0	0	0	0
ADIRFAGAP11AL136982.1AL136982.4AL136982.6BMS1P3FAM25A	0	0	0	0	0	0	0
AL136982.5	0	0	0	0	0	0	0
AL136982.3	0	0	0	0	0	0	0
LINC00863NUTM2D	0	0	0	0	0	0	0
AL138767.3	0	0	0	0	0	0	0
AC063965.1	0	0	0	0	0	0	0
ATP5G1P8	0	0	0	0	0	0	0
AL731575.1	0	0	0	0	0	0	0
AL731556.1	0	0	0	0	0	0	0
AL731556.2	0	0	0	0	0	0	0
AL450306.1	0	0	0	0	0	0	0
AL138924.1	0	0	0	0	0	0	0
AL391704.1	0	0	0	0	0	0	0
AL391704.3	0	0	0	0	0	0	0
AL365434.1	0	0	0	0	0	0	0
AL359198.2	0	0	0	0	0	0	0
AL359198.1	0	0	0	0	0	0	0
AL358613.2CYP26A1	0	0	0	0	0	0	0
AL157396.1LGI1	0	0	0	0	0	0	0
AL139118.1	0	0	0	0	0	0	0
AL138759.1HELLS	0	0	0	0	0	0	0
AL583836.1CYP2C18CYP2C19	0	0	0	0	0	0	0
AL513174.1	0	0	0	0	0	0	0
AL359195.2	0	0	0	0	0	0	0
AL359195.1	0	0	0	0	0	0	0
AL731544.1	0	0	0	0	0	0	0
AC069540.1	0	0	0	0	0	0	0
AL355490.1	0	0	0	0	0	0	0
AL355490.2	0	0	0	0	0	0	0
AL355315.1HOGA1PI4K2A	0	0	0	0	0	0	0
AL139241.1	0	0	0	0	0	0	0
AL391684.1	0	0	0	0	0	0	0
AL513542.1	0	0	0	0	0	0	0
AL353719.1	0	0	0	0	0	0	0
CUTCENTPD7	0	0	0	0	0	0	0
AL138921.2	0	0	0	0	0	0	0
AL138921.1	0	0	0	0	0	0	0
PHBP9	0	0	0	0	0	0	0
AL133215.3	0	0	0	0	0	0	0
AL157394.1	0	0	0	0	0	0	0
AL513533.1	0	0	0	0	0	0	0
AL353751.1IFIT2	0	0	0	0	0	0	0
AL157400.2	0	0	0	0	0	0	0
CYP17A1-AS1	0	0	0	0	0	0	0
AS3MTBORCS7BORCS7-ASMT	0	0	0	0	0	0	0
AL356608.1	0	0	0	0	0	0	0
AL139339.2	0	0	0	0	0	0	0
AL139339.1	0	0	0	0	0	0	0
AL121929.1	0	0	0	0	0	0	0
AL121929.2	0	0	0	0	0	0	0
AL162742.2	0	0	0	0	0	0	0
AL162742.1	0	0	0	0	0	0	0
AL161646.2	0	0	0	0	0	0	0
AL353148.1	0	0	0	0	0	0	0
AL356476.1	0	0	0	0	0	0	0
AL359672.1	0	0	0	0	0	0	0
AL365273.2CC2D2BENTPD1	0	0	0	0	0	0	0
AL365273.1	0	0	0	0	0	0	0
AL359385.1	0	0	0	0	0	0	0
MIR4680PDCD4	0	0	0	0	0	0	0
AL158163.2	0	0	0	0	0	0	0
AL158163.1	0	0	0	0	0	0	0
AL355863.1	0	0	0	0	0	0	0
AL158212.3	0	0	0	0	0	0	0
AL158212.4	0	0	0	0	0	0	0
AL158212.1	0	0	0	0	0	0	0
AL133482.1	0	0	0	0	0	0	0
SNORA17	0	0	0	0	0	0	0
AURKAPS2	0	0	0	0	0	0	0
AL137025.1	0	0	0	0	0	0	0
AL355340.1	0	0	0	0	0	0	0
AC016825.1	0	0	0	0	0	0	0
AL133387.1	0	0	0	0	0	0	0
AL500527.2	0	0	0	0	0	0	0
AL121928.1	0	0	0	0	0	0	0
AL354863.1	0	0	0	0	0	0	0
AL355598.1	0	0	0	0	0	0	0
AL133461.1INPP5F	0	0	0	0	0	0	0
AC073587.1	0	0	0	0	0	0	0
AL391425.1	0	0	0	0	0	0	0
AC025947.1	0	0	0	0	0	0	0
ATE1-AS1	0	0	0	-0.81958	0	0	0
AL731566.2	0	0	0	0	0	0	0
AL731566.1	0	0	0	0	0	0	0
AL603764.1	0	0	0	0	0	0	0
AL603764.2	0	0	0	0	0	0	0
DMBT1P1	0	0	0	0	0	0	0
AL359747.1	0	0	0	0	0	0	0
AL390123.1	0	0	0	0	0	0	0
AL360182.1	0	0	0	0	0	0	0
AL136368.1	0	0	0	0	0	0	0
AC009987.1	0	0	0	0	0	0	0
AL445237.1	0	0	0	0	0	0	0
AL513190.1	0	0	0	0	0	0	0
AL731577.2ZRANB1	0	0	0	0	0	0	0
AL731571.1	0	0	0	0	0	0	0
AL157888.1	0	0	0	0	0	0	0
AL158835.1	0	0	0	0	0	0	0
AL158166.1	0	0	0	0	0	0	0
AL355537.1	0	0	0	0	0	0	0
AL391869.1	0	0	0	0	0	0	0
AL157832.1	0	0	0	0	0	0	0
AL157832.3	0	0	0	0	0	0	0
AL354950.2	0	0	0	0	0	0	0
AC005871.2	0	0	0	0	0	0	0
AL139121.1	0	0	0	0	0	0	0
AC022395.1	0	0	0	0	0	0	0
AL162274.2	0	0	0	0	0	0	0
AL162274.1	0	0	0	0	0	0	0
AL162274.3	0	0	0	0	0	0	0
AL451069.2	0	0	0	0	0	0	0
AL360181.5PRAP1ZNF511	0	0	0	0	0	0	0
AL360181.3MTG1PAOX	0	0	0	0	0	0	0
DUX4L23	0	0	0	0	0	0	0
DUX4L22	0	0	0	0	0	0	0
DUX4L20	0	0	0	0	0	0	0
DUX4L14	0	0	0	0	0	0	0
DUX4L15	0	0	0	0	0	0	0
AC215217.1	0	0	0	0	0	0	0
AL713922.2	0	0	0	0	0	0	0
AC073585.1	0	0	0	0	0	0	0
AL160290.2	0	0	0	0	0	0	0
AL357127.1	0	0	0	0	0	0	0
AL441943.3	0	0	0	0	0	0	0
AC024908.1	0	0	0	0	0	0	0
AL731533.2	0	0	0	0	0	0	0
AL451164.1	0	0	0	0	0	0	0
AL357833.1	0	0	0	0	0	0	0
AL357833.2	0	0	0	0	0	0	0
AC022535.1	0	0	0	0	0	0	0
LINC00704	0	0	0	0	0	0	0
AKR1C8P	0	0	0	0	0	0	0
AL732437.1	0	0	0	0	0	0	0
AL365356.5	0	0	0	0	0	0	0
AL365356.4	0	0	0	0	0	0	0
AL365356.3	0	0	0	0	0	0	0
AL354950.1	0	0	0	0	0	0	0
AL355500.1	0	0	0	0	0	0	0
FP565171.1	0	0	0	0	0	0	0
SNORA14	0	0	0	0	0	0	0
AL157395.1	0	0	0	0	0	0	0
AL392086.1	0	0	0	0	0	0	0
AL139125.1	0	0	0	0	0	0	0
AL353754.1	0	0	0	0	0	0	0
AL157401.1	0	0	0	0	0	0	0
AL583859.1	0	0	0	0	0	0	0
AL583859.2	0	0	0	0	0	0	0
AL136452.1	0	0	0	0	0	0	0
AL136369.1	0	0	0	0	0	0	0
AL162408.1	0	0	0	0	0	0	0
AL136320.1	0	0	0	0	0	0	0
AL512770.1	0	0	0	0	0	0	0
AL359878.1	0	0	0	0	0	0	0
AL392083.1	0	0	0	0	0	0	0
AL513304.1	0	0	0	0	0	0	0
AC069544.1	0	0	0	0	0	0	0
AL590365.1	0	0	0	0	0	0	0
AC073367.1	0	0	0	0	0	0	0
AC067747.1	0	0	0	0	0	0	0
AL133415.1	0	0	0	0	0	0	0
AC069542.1	0	0	0	0	0	0	0
AC069023.1	0	0	0	0	0	0	0
AL390783.1	0	0	0	0	0	0	0
AL450384.2NSUN6	0	0	0	0	0	0	0
AL450384.1	0	0	0	0	0	0	0
AL590378.1	0	0	0	0	0	0	0
AL354695.1	0	0	0	0	0	0	0
AL157895.1	0	0	0	0	0	0	0
AL365356.1	0	0	0	0	0	0	0
ANKRD16RPL12P28	0	0	0	0	0	0	0
AL137186.2IL15RA	0	0	0	0	0	0	0
AL158211.2	0	0	0	0	0	0	0
AL158211.3	0	0	0	0	0	0	0
AL390318.1	0	0	0	0	0	0	0
AL353583.1	0	0	0	0	0	0	0
PRTFDC1RN7SKP241	0	0	0	0	0	0	0
AL354976.1	0	0	0	0	0	0	0
AL358612.1	0	0	0	0	0	0	0
AL160287.1	0	0	0	0	0	0	0
AL390961.1AL390961.4	0	0	0	0	0	0	0
AL355493.1	0	0	0	0	0	0	0
AL358234.1	0	0	0	0	0	0	0
AL353093.1	0	0	0	0	0	0	0
AL353796.1	0	0	0	0	0	0	0
AL355355.2	0	0	0	0	0	0	0
AL355355.1	0	0	0	0	0	0	0
C8orf59P1	0	0	0	0	0	0	0
AL161935.2	0	0	0	0	0	0	0
AL161935.3	0	0	0	0	0	0	0
AL161932.1	0	0	0	0	0	0	0
AL365203.3	0	0	0	0	0	0	0
AL365203.2	0	0	0	0	0	0	0
AL121748.1	0	0	0	0	0	0	0
AC018980.1	0	0	0	0	0	0	0
AL392046.1	0	0	0	0	0	0	0
AL117336.1	0	0	0	0	0	0	0
AL117336.3	0	0	0	0	0	0	0
AL121749.1	0	0	0	0	0	0	0
AL365500.1	0	0	0	0	0	0	0
AL355300.1	0	0	0	0	0	0	0
AC069549.1	0	0	0	0	0	0	0
AL158209.1	0	0	0	0	0	0	0
AL359697.1	0	0	0	0	0	0	0
SEPT7P9	0	0	0	-0.367092	0	0	0
AL133173.1	0	0	0	0	0	0	0
BX322639.1	0	0	0	0	0	0	0
AL391099.1CCNYL2	0	0	0	0	0	0	0
AL022344.2	0	0	0	0	0	0	0
AC010864.1	0	0	0	0	0	0	0
AL645634.2	0	0	0	0	0	0	0
AL355989.1	0	0	0	0	0	0	0
AL139237.2	0	0	0	0	0	0	0
AL137026.2	0	0	0	0	0	0	0
AL137026.1	0	0	0	0	0	0	0
AL356157.2	0	0	0	0	0	0	0
AL356157.1	0	0	0	0	0	0	0
GOLGA2P6MIR7162MTPAP	0	0	0	0	0	0	0
AL590068.1	0	0	0	0	0	0	0
AL359532.1	0	0	0	0	0	0	0
AL358394.3CEP164P1RSU1P2	0	0	0	0	0	0	0
AL358394.1	0	0	0	0	0	0	0
AL512324.3	0	0	0	0	0	0	0
AL731567.1	0	0	0	0	0	0	0
AL645998.1	0	0	0	0	0	0	0
AC012044.1	0	0	0	0	0	0	0
FAM25E	0	0	0	0	0	0	0
AL356056.2	0	0	0	0	0	0	0
FAM35BPRHEBP1	0	0	0	0	0	0	0
DUSP8P3	0	0	0	0	0	0	0
AL591684.3	0	0	0	0	0	0	0
AGAP9AL591684.2BMS1P2	0	0	0	0	0	0	0
BX547991.1	0	0	0	0	0	0	0
AL132657.1ZNF248	0	0	0	0	0	0	0
AL161931.1	0	0	0	0	0	0	0
AL117339.3	0	0	0	0	0	0	0
AC245041.2	0	0	0	0	0	0	0
AC245041.1	0	0	0	0	0	0	0
AC016397.2	0	0	0	0	0	0	0
AC016397.1	0	0	0	0	0	0	0
AC068898.2	0	0	0	0	0	0	0
AC068898.1	0	0	0	0	0	0	0
AC060234.3	0	0	0	0	0	0	0
AC060234.2	0	0	0	0	0	0	0
RNA5SP317	0	0	0	0	0	0	0
AL512366.1	0	0	0	0	0	0	0
CCDC58P2	0	0	0	0	0	0	0
AL731537.1	0	0	0	0	0	0	0
AC022537.1	0	0	0	0	0	0	0
LINC01468	0	0	0	0	0	0	0
AL353801.2	0	0	0	0	0	0	0
AL353801.3	0	0	0	0	0	0	0
AC036101.1	0	0	0	0	0	0	0
AC051618.1	0	0	0	0	0	0	0
AC016822.1	0	0	0	0	0	0	0
AC026884.1	0	0	0	0	0	0	0
AC016396.2	0	0	0	0	0	0	0
AL451049.1	0	0	0	0	0	0	0
AC022398.1	0	0	0	0	0	0	0
AL133417.1	0	0	0	0	0	0	0
AL590502.1	0	0	0	0	0	0	0
AC012558.1	0	0	0	0	0	0	0
AC024600.1	0	0	0	0	0	0	0
AL513321.1	0	0	0	0	0	0	0
AC016395.1	0	0	0	0	0	0	0
AL513534.2	0	0	0	0	0	0	0
RN7SL453P	0	0	0	0	0	0	0
FO681492.1	0	0	0	0	0	0	0
ATP5G1P7	0	0	0	0	0	0	0
AC024601.1	0	0	0	0	0	0	0
AC022392.1	0	0	0	0	0	0	0
AC091769.2	0	0	0	0	0	0	0
AL731563.3	0	0	0	0	0	0	0
AC016394.1	0	0	0	0	0	0	0
DNAJC9MRPS16	0	0	0	0	0	0	0
AC022400.3AC022400.5AGAP5BMS1P4	0	0	0	0	0	0	0
AC022400.4	0	0	0	0	0	0	0
AC022400.7	0	0	0	0	0	0	0
AC022400.8	0	0	0	0	0	0	0
AC022400.6NDST2ZSWIM8-AS1	0	0	0	0	0	0	0
AC022540.1	0	0	0	0	0	0	0
AL357037.1	0	0	0	0	0	0	0
AC074327.1	0	0	0	0	0	0	0
AC073174.1	0	0	0	0	0	0	0
AC018511.1	0	0	0	0	0	0	0
AC010997.3ZNF503	0	0	0	0	0	0	0
AC010997.1	0	0	0	0	0	0	0
AC010997.5	0	0	0	0	0	0	0
AC010997.2	0	0	0	0	0	0	0
AC013286.1	0	0	0	0	0	0	0
AC024603.1	0	0	0	0	0	0	0
AL583852.1	0	0	0	0	0	0	0
AC016820.1	0	0	0	0	0	0	0
AL356753.1	0	0	0	0	0	0	0
AL133481.3	0	0	0	0	0	0	0
AL133481.2	0	0	0	0	0	0	0
BX248123.2	0	0	0	0	0	0	0
BX248123.1	0	0	0	0	0	0	0
AL596223.1	0	0	0	0	0	0	0
AL596223.2	0	0	0	0	0	0	0
AL512662.1	0	0	0	0	0	0	0
AL356095.1	0	0	0	0	0	0	0
AL356095.3TMEM254-AS1	0	0	0	0	0	0	0
AL356095.2	0	0	0	0	0	0	0
AC021028.1	0	0	0	0	0	0	0
AC027673.1	0	0	0	0	0	0	0
AC010157.1NRG3-AS1	0	0	0	0	0	0	0
AC069540.2	0	0	0	0	0	0	0
AL390786.1	0	0	0	0	0	0	0
AL603756.1	0	0	0	0	0	0	0
AC025428.1	0	0	0	0	0	0	0
AL731532.1	0	0	0	0	0	0	0
AL731532.2	0	0	0	0	0	0	0
GRID1uc_338	0	0	0	0	0	0	0
AC063962.1	0	0	0	0	0	0	0
AC018511.2	0	0	0	0	0	0	0
ADIRF-AS1AL136982.7MMRN2	0	0	0	0	0	0	0
AL136982.2	0	0	0	0	0	0	0
LINC00864	0	0	0	0	0	0	0
AL355334.1	0	0	0	0	0	0	0
AL138767.2	0	0	0	0	0	0	0
AL138767.1	0	0	0	0	0	0	0
AL353149.1	0	0	0	0	0	0	0
AL157400.5PANK1	0	0	0	0	0	0	0
AL157400.1	0	0	0	0	0	0	0
AL157400.3	0	0	0	0	0	0	0
AL157400.4	0	0	0	0	0	0	0
AL391704.2	0	0	0	0	0	0	0
AL390862.1	0	0	0	0	0	0	0
AL365434.2	0	0	0	0	0	0	0
AL132656.4	0	0	0	0	0	0	0
AL132656.1	0	0	0	0	0	0	0
TNKS2-AS1	0	0	0	-0.118686	0	0	0
CPEB3_ribozyme	0	0	0	0	0	0	0
AL392103.1	0	0	0	0	0	0	0
AL358613.1	0	0	0	0	0	0	0
AL358154.1	0	0	0	0	0	0	0
AL389885.1	0	0	0	0	0	0	0
AL139124.1	0	0	0	0	0	0	0
AL157834.1	0	0	0	0	0	0	0
AL157834.3	0	0	0	0	0	0	0
AL157834.2	0	0	0	0	0	0	0
AL136181.1	0	0	0	0	0	0	0
ARHGAP19ARHGAP19-SLIT1SLIT1	0	0	0	0	0	0	0
LINC00866	0	0	0	0	0	0	0
AL355301.1	0	0	0	0	0	0	0
MIR1287PYROXD2	0	0	0	0	0	0	0
AC067750.1	0	0	0	0	0	0	0
AL138921.3	0	0	0	0	0	0	0
CHUKERLIN1	0	0	0	0	0	0	0
AL139819.1	0	0	0	0	0	0	0
AL133352.1NDUFB8SEC31B	0	0	0	0	0	0	0
AL138762.1	0	0	0	0	0	0	0
AL133215.1	0	0	0	0	0	0	0
AL133215.2	0	0	0	0	0	0	0
AL133387.2	0	0	0	0	0	0	0
AL133387.3	0	0	0	0	0	0	0
hsa-mir-3158-1	0	0	0	0	0	0	0
AC010789.1	0	0	0	0	0	0	0
AL500527.1	0	0	0	0	0	0	0
AL391121.1	0	0	0	0	0	0	0
AL358790.1	0	0	0	0	0	0	0
MIR1307USMG5	0	0	0	0	0	0	0
AL161798.1	0	0	0	0	0	0	0
COL17A1MIR936	0	0	0	0	0	0	0
CFAP58-AS1	0	0	0	0	0	0	0
AL161646.1	0	0	0	0	0	0	0
AL591363.1	0	0	0	0	0	0	0
AL731574.1	0	0	0	0	0	0	0
AL353740.1	0	0	0	0	0	0	0
AL360182.2	0	0	0	0	0	0	0
AL355512.1	0	0	0	0	0	0	0
AC021035.1	0	0	0	0	0	0	0
AL157786.1ZDHHC6	0	0	0	0	0	0	0
AC022018.1	0	0	0	0	0	0	0
AL139120.1	0	0	0	0	0	0	0
AL158212.2	0	0	0	0	0	0	0
AL592546.1	0	0	0	0	0	0	0
CCDC186MIR2110	0	0	0	0	0	0	0
AL133353.1	0	0	0	0	0	0	0
AC005383.1	0	0	0	0	0	0	0
AL133384.2	0	0	0	0	0	0	0
AL133384.1	0	0	0	0	0	0	0
AC023283.1HSPA12A	0	0	0	0	0	0	0
AC012308.1	0	0	0	0	0	0	0
AL731557.1	0	0	0	0	0	0	0
AL391988.1	0	0	0	0	0	0	0
AC005871.1	0	0	0	0	0	0	0
AL513324.1	0	0	0	0	0	0	0
AL139407.1	0	0	0	0	0	0	0
AL157788.1	0	0	0	0	0	0	0
AL583824.1	0	0	0	0	0	0	0
AC012468.1	0	0	0	0	0	0	0
AL355298.1	0	0	0	0	0	0	0
WDR11-AS1	0	0	0	-1.54037	0	0	0
AL133355.1	0	0	0	0	0	0	0
AC010998.1	0	0	0	0	0	0	0
AC010998.3	0	0	0	0	0	0	0
AC009988.1	0	0	0	0	0	0	0
ZNRD1-AS1_2	0	0	0	0	0	0	0
CUZD1FAM24B	0	0	0	0	0	0	0
AL160290.3	0	0	0	0	0	0	0
AL160290.1	0	0	0	0	0	0	0
AC068058.1	0	0	0	0	0	0	0
AL683842.1	0	0	0	0	0	0	0
AC068896.1EEF1AKMT2FAM53B	0	0	0	0	0	0	0
AL731577.1	0	0	0	0	0	0	0
AL158835.3EDRF1-AS1FLJ37035	0	0	0	0	0	0	0
AL158835.2	0	0	0	0	0	0	0
AL359094.1AL359094.2	0	0	0	0	0	0	0
AL391005.1	0	0	0	0	0	0	0
Hammerhead_HH10	0	0	0	0	0	0	0
AL158166.2	0	0	0	0	0	0	0
AL390763.1	0	0	0	0	0	0	0
AL355537.2	0	0	0	0	0	0	0
AL157832.2	0	0	0	0	0	0	0
AL139123.1	0	0	0	0	0	0	0
AL157712.1	0	0	0	0	0	0	0
AL607033.1	0	0	0	0	0	0	0
AL512622.1	0	0	0	0	0	0	0
AL451069.3	0	0	0	0	0	0	0
AL451069.1	0	0	0	0	0	0	0
LINC01167	0	0	0	0	0	0	0
MIR202MIR202HG	0	0	0	0	0	0	0
AL592071.1	0	0	0	0	0	0	0
AL360181.2	0	0	0	0	0	0	0
AL360181.1	0	0	0	0	0	0	0
AC010998.2	0	0	0	0	0	0	0
AL360181.4	0	0	0	0	0	0	0
AL161645.1	0	0	0	0	0	0	0
BX322534.1	0	0	0	0	0	0	0
AC069287.3	0	0	0	0	0	0	0
AC069287.2	0	0	0	0	0	0	0
MIR6743RIC8A	0	0	0	0	0	0	0
AC136475.3	0	0	0	0	0	0	0
IFITM1IFITM2	0	0	0	0	0	0	0
AC136475.1	0	0	0	0	0	0	0
AC136475.4	0	0	0	0	0	0	0
AC136475.5	0	0	0	0	0	0	0
AC136475.9	0	0	0	0	0	0	0
AC137894.1	0	0	0	0	0	0	0
AP006284.1	0	0	0	0	0	0	0
AC131934.1	0	0	0	0	0	0	0
AP006621.3	0	0	0	0	0	0	0
AP006621.2	0	0	0	0	0	0	0
RPLP2SNORA52	0	0	0	0	0	0	0
AC139749.1	0	0	0	0	0	0	0
AP006285.1	0	0	0	0	0	0	0
AC068580.3	0	0	0	0	0	0	0
AC051649.1LSP1MIR7847	0	0	0	0	0	0	0
AC124057.1	0	0	0	0	0	0	0
KCNQ1OT1_1	0	0	0	0	0	0	0
KCNQ1OT1_2	0	0	0	0	0	0	0
KCNQ1OT1_3	0	0	0	0	0	0	0
KCNQ1OT1_5	0	0	0	0	0	0	0
AC013791.1	0	0	0	0	0	0	0
AC131971.1	0	0	0	0	0	0	0
CARS-AS1	0	0	0	0	0	0	0
AC108448.1	0	0	0	0	0	0	0
AC109309.1	0	0	0	0	0	0	0
AC123788.1	0	0	0	0	0	0	0
AC127526.3	0	0	0	0	0	0	0
AC127526.1	0	0	0	0	0	0	0
AC090587.2MIR4687STIM1	0	0	0	0	0	0	0
SNORA7	0	0	0	0	0	0	0
AC087441.2	0	0	0	0	0	0	0
AC015689.1	0	0	0	0	0	0	0
AC018793.2	0	0	0	0	0	0	0
AC018793.5	0	0	0	0	0	0	0
AC103710.2	0	0	0	0	0	0	0
AC103710.3	0	0	0	0	0	0	0
AC113331.2	0	0	0	0	0	0	0
AC104389.1	0	0	0	0	0	0	0
AC104389.2	0	0	0	0	0	0	0
AC104389.3	0	0	0	0	0	0	0
TRIM34TRIM6TRIM6-TRIM34	0	0	0	0	0	0	0
OR56B1TRIM22	0	0	0	0	0	0	0
OR52P1P	0	0	0	0	0	0	0
AC025016.1	0	0	0	0	0	0	0
AC068733.3	0	0	0	0	0	0	0
AC068733.1	0	0	0	0	0	0	0
AC084337.2DNHD1TIMM10B	0	0	0	0	0	0	0
AC091564.7	0	0	0	0	0	0	0
AC091564.5	0	0	0	0	0	0	0
AC091564.6	0	0	0	0	0	0	0
AC091564.4	0	0	0	0	0	0	0
AC027804.1	0	0	0	0	0	0	0
AC104237.1	0	0	0	0	0	0	0
AC044810.1	0	0	0	0	0	0	0
AC091013.1	0	0	0	0	0	0	0
AC091053.2	0	0	0	0	0	0	0
RPL27ASNORA3A	0	0	0	0	0	0	0
AC091053.1	0	0	0	0	0	0	0
AC026894.1	0	0	0	0	0	0	0
AC079296.1	0	0	0	0	0	0	0
WEE1snoU13	0	0	0	0	0	0	0
AC011979.1	0	0	0	0	0	0	0
AC011092.2	0	0	0	0	0	0	0
AC100763.1	0	0	0	0	0	0	0
AC116535.2	0	0	0	0	0	0	0
AC116535.1	0	0	0	0	0	0	0
AC111188.1	0	0	0	0	0	0	0
AC111188.2	0	0	0	0	0	0	0
AC023946.1	0	0	0	0	0	0	0
AC104031.1	0	0	0	0	0	0	0
AC124276.1	0	0	0	0	0	0	0
AC124276.2	0	0	0	0	0	0	0
AC025300.1	0	0	0	0	0	0	0
AC013549.3	0	0	0	0	0	0	0
AC022878.1	0	0	0	0	0	0	0
AC021269.1	0	0	0	0	0	0	0
AC021269.2	0	0	0	0	0	0	0
AC018523.1	0	0	0	0	0	0	0
CALCBCALCP	0	0	0	0	0	0	0
AC073172.2	0	0	0	0	0	0	0
AC087379.2	0	0	0	0	0	0	0
AC009869.1	0	0	0	0	0	0	0
AC103794.1	0	0	0	0	0	0	0
AC107956.2	0	0	0	0	0	0	0
AC107956.1	0	0	0	0	0	0	0
AC124798.1	0	0	0	0	0	0	0
AC124301.1	0	0	0	0	0	0	0
AC090099.3	0	0	0	0	0	0	0
AC090099.2	0	0	0	0	0	0	0
AC090099.1	0	0	0	0	0	0	0
RNA5SP334SAA1	0	0	0	0	0	0	0
AC084117.1	0	0	0	0	0	0	0
AC112694.2	0	0	0	0	0	0	0
AP006296.1	0	0	0	0	0	0	0
AC103974.1	0	0	0	0	0	0	0
AC103974.2	0	0	0	0	0	0	0
AC023078.5	0	0	0	0	0	0	0
AC009652.2	0	0	0	0	0	0	0
AC009652.1	0	0	0	0	0	0	0
AC068860.1	0	0	0	0	0	0	0
AC099730.1NELL1	0	0	0	0	0	0	0
AC090857.1	0	0	0	0	0	0	0
AC107882.1	0	0	0	0	0	0	0
AC055878.1	0	0	0	0	0	0	0
AC006299.1	0	0	0	0	0	0	0
AC090092.1	0	0	0	0	0	0	0
AC100767.1	0	0	0	0	0	0	0
AC068472.1	0	0	0	0	0	0	0
AC100768.2	0	0	0	0	0	0	0
AC099842.1	0	0	0	0	0	0	0
AC115990.1	0	0	0	0	0	0	0
AC100770.1	0	0	0	0	0	0	0
AC090592.1	0	0	0	0	0	0	0
AC013799.1	0	0	0	0	0	0	0
AC024341.1	0	0	0	0	0	0	0
AC099687.1	0	0	0	0	0	0	0
AC079064.1	0	0	0	0	0	0	0
AC100771.2	0	0	0	0	0	0	0
AC100771.1	0	0	0	0	0	0	0
AC104563.1	0	0	0	0	0	0	0
AC013714.1	0	0	0	0	0	0	0
AC100773.1	0	0	0	0	0	0	0
AC090833.1	0	0	0	0	0	0	0
AC090791.1	0	0	0	0	0	0	0
AC110056.1	0	0	0	0	0	0	0
AC090124.3	0	0	0	0	0	0	0
AC090124.2	0	0	0	0	0	0	0
AC110058.1	0	0	0	0	0	0	0
AC107973.1	0	0	0	0	0	0	0
AL135933.1	0	0	0	0	0	0	0
AL358944.1	0	0	0	0	0	0	0
AL353699.1	0	0	0	0	0	0	0
AL136088.1	0	0	0	0	0	0	0
AL137804.1	0	0	0	0	0	0	0
AL035078.2	0	0	0	0	0	0	0
AL078612.2	0	0	0	0	0	0	0
WT1-ASWT1-AS_1WT1-AS_3WT1-AS_6WT1-AS_7WT1-AS_8	0	0	0	0	0	0	0
WT1-AS_2	0	0	0	0	0	0	0
AL049714.1	0	0	0	0	0	0	0
CSTF3-AS1	0	0	0	-0.647802	0	0	0
AL136126.1	0	0	0	0	0	0	0
AL137161.1	0	0	0	0	0	0	0
AL133399.1	0	0	0	0	0	0	0
FBXO3-AS1	0	0	0	0	0	0	0
AC113192.5	0	0	0	0	0	0	0
AC113192.4	0	0	0	0	0	0	0
AC113192.1	0	0	0	0	0	0	0
AC132216.1	0	0	0	0	0	0	0
AC087783.1	0	0	0	0	0	0	0
AC087783.2	0	0	0	0	0	0	0
AL359999.1	0	0	0	0	0	0	0
AL133330.1	0	0	0	0	0	0	0
AL133330.2	0	0	0	0	0	0	0
AC090625.1	0	0	0	0	0	0	0
AC090625.2	0	0	0	0	0	0	0
AL138812.1	0	0	0	0	0	0	0
AL136146.2	0	0	0	0	0	0	0
AC129502.1	0	0	0	0	0	0	0
AC087277.2	0	0	0	0	0	0	0
AC061999.1	0	0	0	0	0	0	0
AC104042.1	0	0	0	0	0	0	0
AC103798.1	0	0	0	0	0	0	0
LRRC6P1	0	0	0	0	0	0	0
AC021713.1	0	0	0	0	0	0	0
AC021723.1	0	0	0	0	0	0	0
AC021749.1	0	0	0	0	0	0	0
AC090138.1	0	0	0	0	0	0	0
AC021006.1	0	0	0	0	0	0	0
AC021006.3	0	0	0	0	0	0	0
AC023442.1	0	0	0	0	0	0	0
AC023442.3	0	0	0	0	0	0	0
AC023442.2	0	0	0	0	0	0	0
AC109810.1	0	0	0	0	0	0	0
AC087276.2	0	0	0	0	0	0	0
AC087276.1	0	0	0	0	0	0	0
AC068205.1AC068205.2HSD17B12	0	0	0	0	0	0	0
PHBP2	0	0	0	0	0	0	0
ALKBH3SEC14L1P1	0	0	0	0	0	0	0
AC087521.3C11orf96	0	0	0	0	0	0	0
AC134775.1	0	0	0	0	0	0	0
AC010768.4	0	0	0	0	0	0	0
AC104010.1	0	0	0	0	0	0	0
AC068858.1	0	0	0	0	0	0	0
AC103681.1	0	0	0	0	0	0	0
AC103736.1	0	0	0	0	0	0	0
AC018716.2	0	0	0	0	0	0	0
AC018716.1	0	0	0	0	0	0	0
AC103855.4	0	0	0	0	0	0	0
AC103855.1	0	0	0	0	0	0	0
AC087442.1	0	0	0	0	0	0	0
AC044839.1	0	0	0	0	0	0	0
AC044839.4	0	0	0	0	0	0	0
AC024475.1	0	0	0	0	0	0	0
AC024475.4	0	0	0	0	0	0	0
AC024475.2	0	0	0	0	0	0	0
AC116021.1	0	0	0	0	0	0	0
AC090582.1	0	0	0	0	0	0	0
NDUFS3PTPMT1	0	0	0	0	0	0	0
KF459542.1	0	0	0	0	0	0	0
AC021443.1	0	0	0	0	0	0	0
AC027369.6	0	0	0	0	0	0	0
AC027369.4	0	0	0	0	0	0	0
AC027369.5	0	0	0	0	0	0	0
AC027369.2	0	0	0	0	0	0	0
AC084851.3	0	0	0	0	0	0	0
AC084851.2	0	0	0	0	0	0	0
AC118273.2	0	0	0	0	0	0	0
AC118942.1	0	0	0	0	0	0	0
AC136759.1	0	0	0	0	0	0	0
AC130364.1	0	0	0	0	0	0	0
AP006587.1	0	0	0	0	0	0	0
AP006587.2	0	0	0	0	0	0	0
AC110057.1	0	0	0	0	0	0	0
AC109635.5	0	0	0	0	0	0	0
AC109635.6	0	0	0	0	0	0	0
AC109635.3	0	0	0	0	0	0	0
AC109635.2	0	0	0	0	0	0	0
AC024405.2	0	0	0	0	0	0	0
AC024405.1	0	0	0	0	0	0	0
AP005597.4	0	0	0	0	0	0	0
AP005597.2	0	0	0	0	0	0	0
AP005639.1	0	0	0	0	0	0	0
AP005639.2	0	0	0	0	0	0	0
AP006437.1	0	0	0	0	0	0	0
AC036111.2	0	0	0	0	0	0	0
AC036111.3	0	0	0	0	0	0	0
AP003034.1	0	0	0	0	0	0	0
AP002512.3	0	0	0	0	0	0	0
AP002512.1	0	0	0	0	0	0	0
AP002512.2	0	0	0	0	0	0	0
AP004245.1	0	0	0	0	0	0	0
AP001803.2	0	0	0	0	0	0	0
FADS2P1	0	0	0	0	0	0	0
AP002826.1	0	0	0	0	0	0	0
AP001521.1	0	0	0	0	0	0	0
AP001521.2	0	0	0	0	0	0	0
AP000781.1	0	0	0	0	0	0	0
AP000662.2CLP1	0	0	0	0	0	0	0
AP001931.1CTNND1SELENOHTMX2TMX2-CTNND1	0	0	0	0	0	0	0
AP004247.3	0	0	0	0	0	0	0
CNTFZFP91ZFP91-CNTF	0	0	0	0	0	0	0
AP001350.2	0	0	0	0	0	0	0
AP000445.1	0	0	0	0	0	0	0
GLYATL1GLYATL1P4	0	0	0	0	0	0	0
GLYATL1P3	0	0	0	0	0	0	0
WARSP1	0	0	0	0	0	0	0
AP000442.2	0	0	0	0	0	0	0
AP000640.2	0	0	0	0	0	0	0
OR10Y1PSTX3	0	0	0	0	0	0	0
AP000790.2	0	0	0	0	0	0	0
AP000790.1	0	0	0	0	0	0	0
MS4A14MS4A6EMS4A7	0	0	0	0	0	0	0
AP003399.1	0	0	0	0	0	0	0
AP004243.1	0	0	0	0	0	0	0
AP003721.4	0	0	0	0	0	0	0
AP003721.2	0	0	0	0	0	0	0
AP003037.1PGA4PGA5	0	0	0	0	0	0	0
AP003108.3TKFC	0	0	0	0	0	0	0
AP003108.2PPP1R32SDHAF2	0	0	0	0	0	0	0
AP003108.1	0	0	0	0	0	0	0
AP002754.1	0	0	0	0	0	0	0
FADS2FEN1	0	0	0	0	0	0	0
AP003733.4	0	0	0	0	0	0	0
AP001363.1	0	0	0	0	0	0	0
AP001363.2	0	0	0	0	0	0	0
AP001458.1	0	0	0	0	0	0	0
MIR6748TAF6LTMEM179B	0	0	0	0	0	0	0
AP001160.1	0	0	0	0	0	0	0
AP000438.1	0	0	0	0	0	0	0
AP001858.1	0	0	0	0	0	0	0
AP000484.1	0	0	0	0	0	0	0
AP000753.1	0	0	0	0	0	0	0
AP000753.2	0	0	0	0	0	0	0
AP000721.1COX8AOTUB1	0	0	0	0	0	0	0
AP000721.2FLRT1	0	0	0	0	0	0	0
AP006333.2	0	0	0	0	0	0	0
DNAJC4NUDT22	0	0	0	0	0	0	0
AP001453.2	0	0	0	0	0	0	0
CATSPERZKCNK4KCNK4-TEX40	0	0	0	0	0	0	0
AP003774.2	0	0	0	0	0	0	0
AP003774.1	0	0	0	0	0	0	0
AP005273.1	0	0	0	0	0	0	0
AP006288.1	0	0	0	0	0	0	0
AP001092.1	0	0	0	0	0	0	0
AP001462.1	0	0	0	0	0	0	0
AP001187.1	0	0	0	0	0	0	0
ARL2ARL2-SNX15SNX15	0	0	0	0	0	0	0
TM7SF2VPS51	0	0	0	0	0	0	0
AP003068.3	0	0	0	0	0	0	0
AP003068.4	0	0	0	0	0	0	0
AP000944.1	0	0	0	0	0	0	0
NEAT1mascRNA-menRNA	0	0	0	0	0	0	0
AP000769.1	0	0	0	0	0	0	0
AP001362.1	0	0	0	0	0	0	0
FAM89BSSSCA1	0	0	0	0	0	0	0
AP001266.2	0	0	0	0	0	0	0
AP001107.3	0	0	0	0	0	0	0
AP001107.6	0	0	0	0	0	0	0
AP001107.9	0	0	0	0	0	0	0
AP001107.5	0	0	0	0	0	0	0
SNORA43	0	0	0	0	0	0	0
AP002748.2	0	0	0	0	0	0	0
AP002748.4BBS1DPP3	0	0	0	0	0	0	0
AP001157.1RBM14RBM14-RBM4RBM4	0	0	0	0	0	0	0
C11orf80RCE1	0	0	0	0	0	0	0
AP003419.3	0	0	0	0	0	0	0
AP003419.4	0	0	0	0	0	0	0
AP001184.1	0	0	0	0	0	0	0
AP003385.5	0	0	0	0	0	0	0
AP003385.4	0	0	0	0	0	0	0
AP003716.2	0	0	0	0	0	0	0
AP003716.1	0	0	0	0	0	0	0
AC004923.2	0	0	0	0	0	0	0
MIR4691MIR7113NDUFS8	0	0	0	0	0	0	0
AP002807.1TCIRG1	0	0	0	0	0	0	0
AP002992.1	0	0	0	0	0	0	0
AP000808.1	0	0	0	0	0	0	0
AP003071.3	0	0	0	0	0	0	0
AP003071.5TPCN2	0	0	0	0	0	0	0
AP003071.1	0	0	0	0	0	0	0
AP005233.2	0	0	0	0	0	0	0
AP005233.1	0	0	0	0	0	0	0
AP000439.3	0	0	0	0	0	0	0
AP000439.4	0	0	0	0	0	0	0
AP003555.3	0	0	0	0	0	0	0
AP000879.2	0	0	0	0	0	0	0
AP002336.1	0	0	0	0	0	0	0
AP001271.2	0	0	0	0	0	0	0
SHANK2-AS2	0	0	0	0	0	0	0
AP002387.1	0	0	0	0	0	0	0
AP000867.1	0	0	0	0	0	0	0
AP000867.3	0	0	0	0	0	0	0
AP000867.4	0	0	0	0	0	0	0
AP002490.1	0	0	0	0	0	0	0
AP000812.3	0	0	0	0	0	0	0
AP000812.2	0	0	0	0	0	0	0
AP000593.1	0	0	0	0	0	0	0
AP000593.3	0	0	0	0	0	0	0
AP002892.2	0	0	0	0	0	0	0
AP002892.1	0	0	0	0	0	0	0
AP003785.1	0	0	0	0	0	0	0
AP005019.2	0	0	0	0	0	0	0
AP005019.1	0	0	0	0	0	0	0
AP003065.1	0	0	0	0	0	0	0
AP002381.1	0	0	0	0	0	0	0
AP002761.2	0	0	0	0	0	0	0
AP002761.4	0	0	0	0	0	0	0
AP000763.3	0	0	0	0	0	0	0
AP000763.1	0	0	0	0	0	0	0
AP000763.2	0	0	0	0	0	0	0
AP000860.1	0	0	0	0	0	0	0
AP002993.1	0	0	0	0	0	0	0
AP002770.1	0	0	0	0	0	0	0
AP002392.1	0	0	0	0	0	0	0
AP000577.1	0	0	0	0	0	0	0
AP001372.1	0	0	0	0	0	0	0
AP001085.1	0	0	0	0	0	0	0
AP001372.3	0	0	0	0	0	0	0
AP001372.2POLD3	0	0	0	0	0	0	0
AP001992.1	0	0	0	0	0	0	0
AP001972.1	0	0	0	0	0	0	0
AP001972.2	0	0	0	0	0	0	0
RPS3SNORD15A	0	0	0	0	0	0	0
AP001922.5	0	0	0	0	0	0	0
AP001922.4	0	0	0	0	0	0	0
AP001922.3	0	0	0	0	0	0	0
AP003168.2	0	0	0	0	0	0	0
AP000785.1	0	0	0	0	0	0	0
AP002360.1	0	0	0	0	0	0	0
AP002360.4	0	0	0	0	0	0	0
AP002360.3	0	0	0	0	0	0	0
AP001189.2	0	0	0	0	0	0	0
AP001189.1	0	0	0	0	0	0	0
AP001189.4	0	0	0	0	0	0	0
AP003119.3	0	0	0	0	0	0	0
AP003680.1	0	0	0	0	0	0	0
AP002812.3	0	0	0	0	0	0	0
AP003032.2	0	0	0	0	0	0	0
AP003032.1	0	0	0	0	0	0	0
AP003086.2	0	0	0	0	0	0	0
AP003086.3	0	0	0	0	0	0	0
AP003110.1	0	0	0	0	0	0	0
AP002768.1	0	0	0	0	0	0	0
AP002957.1	0	0	0	0	0	0	0
AP001547.1	0	0	0	0	0	0	0
AP001541.1	0	0	0	0	0	0	0
AP001284.1	0	0	0	0	0	0	0
AP003398.1	0	0	0	0	0	0	0
AP002802.1	0	0	0	0	0	0	0
AP001646.3	0	0	0	0	0	0	0
AP001646.2	0	0	0	0	0	0	0
AP001646.1	0	0	0	0	0	0	0
AP000893.1DDIAS	0	0	0	0	0	0	0
AP001767.4	0	0	0	0	0	0	0
AP000873.4PCF11	0	0	0	0	0	0	0
ANKRD42AP000873.1	0	0	0	0	0	0	0
AP000873.5	0	0	0	0	0	0	0
AP000446.1	0	0	0	0	0	0	0
AP002370.2	0	0	0	0	0	0	0
AP000852.1	0	0	0	0	0	0	0
AP001825.1	0	0	0	0	0	0	0
DLG2-AS1_1	0	0	0	0	0	0	0
DLG2-AS1_2	0	0	0	0	0	0	0
AP000857.2	0	0	0	0	0	0	0
AP003097.1	0	0	0	0	0	0	0
EEDMIR6755	0	0	0	0	0	0	0
AP003084.1	0	0	0	0	0	0	0
AP001831.1PTP4A1P6	0	0	0	0	0	0	0
AP003059.1	0	0	0	0	0	0	0
AP003059.2	0	0	0	0	0	0	0
AP000654.1	0	0	0	0	0	0	0
AP001528.1	0	0	0	0	0	0	0
AP002967.1	0	0	0	0	0	0	0
AP003497.2	0	0	0	0	0	0	0
AP001784.1	0	0	0	0	0	0	0
AP000676.2	0	0	0	0	0	0	0
AP000676.3	0	0	0	0	0	0	0
AP005436.3	0	0	0	0	0	0	0
AP005436.2	0	0	0	0	0	0	0
AP000720.1	0	0	0	0	0	0	0
AP003400.5	0	0	0	0	0	0	0
AP003400.3	0	0	0	0	0	0	0
AP003400.6	0	0	0	0	0	0	0
AP003122.6	0	0	0	0	0	0	0
AP003122.5	0	0	0	0	0	0	0
AP003122.3	0	0	0	0	0	0	0
AP004833.2	0	0	0	0	0	0	0
AP004833.1	0	0	0	0	0	0	0
AP005435.2	0	0	0	0	0	0	0
AP004607.3	0	0	0	0	0	0	0
AP004607.1	0	0	0	0	0	0	0
AP004607.7	0	0	0	0	0	0	0
AP004607.2	0	0	0	0	0	0	0
AP004607.5	0	0	0	0	0	0	0
AP000648.2	0	0	0	0	0	0	0
AP000648.3	0	0	0	0	0	0	0
AP002364.1	0	0	0	0	0	0	0
AP002782.1	0	0	0	0	0	0	0
AP001002.1	0	0	0	0	0	0	0
AP003386.1	0	0	0	0	0	0	0
AP002791.1	0	0	0	0	0	0	0
AP003028.1	0	0	0	0	0	0	0
AP002799.1	0	0	0	0	0	0	0
AP003171.2	0	0	0	0	0	0	0
AP003171.1	0	0	0	0	0	0	0
AP002371.2	0	0	0	0	0	0	0
AP003072.4	0	0	0	0	0	0	0
AP003072.2	0	0	0	0	0	0	0
AP003072.5	0	0	0	0	0	0	0
AP003969.1	0	0	0	0	0	0	0
AP004242.1	0	0	0	0	0	0	0
AP003499.3	0	0	0	0	0	0	0
AP003499.2	0	0	0	0	0	0	0
SCARNA9snoU2-30	0	0	0	0	0	0	0
AP001273.2C11orf54MED17	0	0	0	0	0	0	0
AP002784.1	0	0	0	0	0	0	0
FUT4PIWIL4	0	0	0	0	0	0	0
AP000943.4	0	0	0	0	0	0	0
AP000943.1	0	0	0	0	0	0	0
AP000943.2	0	0	0	0	0	0	0
AP002383.1	0	0	0	0	0	0	0
AP002383.2	0	0	0	0	0	0	0
AP002383.6	0	0	0	0	0	0	0
AP002383.4	0	0	0	0	0	0	0
AP002383.5	0	0	0	0	0	0	0
AP001264.1	0	0	0	0	0	0	0
AP000787.2	0	0	0	0	0	0	0
AP000787.1	0	0	0	0	0	0	0
AP000787.3	0	0	0	0	0	0	0
AP001790.1	0	0	0	0	0	0	0
AP000820.1	0	0	0	0	0	0	0
AP000870.1	0	0	0	0	0	0	0
AP003781.1	0	0	0	0	0	0	0
AP003066.1	0	0	0	0	0	0	0
AP003715.1	0	0	0	0	0	0	0
AP000620.1	0	0	0	0	0	0	0
AP001533.1PGR-AS1	0	0	0	0	0	0	0
AP003080.1	0	0	0	0	0	0	0
AP001527.1	0	0	0	0	0	0	0
AP000942.1	0	0	0	0	0	0	0
AP000942.3	0	0	0	0	0	0	0
AP001830.1	0	0	0	0	0	0	0
AP001830.2	0	0	0	0	0	0	0
AP000851.1	0	0	0	0	0	0	0
AP000851.2	0	0	0	0	0	0	0
AP001486.1	0	0	0	0	0	0	0
AP003043.1	0	0	0	0	0	0	0
MIR7641-1	0	0	0	0	0	0	0
AP002004.2	0	0	0	0	0	0	0
AP000641.1	0	0	0	0	0	0	0
AP002001.1	0	0	0	0	0	0	0
AP002001.2	0	0	0	0	0	0	0
AP001282.2	0	0	0	0	0	0	0
AP003057.1	0	0	0	0	0	0	0
AP001024.1	0	0	0	0	0	0	0
AP003027.1	0	0	0	0	0	0	0
AP001889.1	0	0	0	0	0	0	0
AP000924.1	0	0	0	0	0	0	0
AP002008.2	0	0	0	0	0	0	0
AP001781.1	0	0	0	0	0	0	0
C11orf52HSPB2HSPB2-C11orf52	0	0	0	0	0	0	0
AP000907.3	0	0	0	0	0	0	0
AP002884.2BCO2SDHDTEX12	0	0	0	0	0	0	0
AP002884.5	0	0	0	0	0	0	0
AP002884.3	0	0	0	0	0	0	0
AP003063.1	0	0	0	0	0	0	0
AP003100.1	0	0	0	0	0	0	0
AP002840.2TTC12	0	0	0	0	0	0	0
AP002840.1	0	0	0	0	0	0	0
AP003170.5	0	0	0	0	0	0	0
AP003170.3	0	0	0	0	0	0	0
AP002373.1RBM7REXO2	0	0	0	0	0	0	0
AP002373.2	0	0	0	0	0	0	0
AC020549.2	0	0	0	0	0	0	0
AC020549.1	0	0	0	0	0	0	0
AP000462.3	0	0	0	0	0	0	0
AP000462.1	0	0	0	0	0	0	0
AP000462.2	0	0	0	0	0	0	0
AP003174.1	0	0	0	0	0	0	0
AP000997.1	0	0	0	0	0	0	0
AP000997.2	0	0	0	0	0	0	0
AP000997.3AP002991.1	0	0	0	0	0	0	0
AP000797.3	0	0	0	0	0	0	0
AP000770.1	0	0	0	0	0	0	0
AP006216.1	0	0	0	0	0	0	0
AP000936.1	0	0	0	0	0	0	0
AP005018.2	0	0	0	0	0	0	0
AP000892.3	0	0	0	0	0	0	0
AP001554.1	0	0	0	0	0	0	0
AP000757.2	0	0	0	0	0	0	0
AP000757.1	0	0	0	0	0	0	0
AP002800.1	0	0	0	0	0	0	0
AP001267.4	0	0	0	0	0	0	0
TMEM25TTC36	0	0	0	0	0	0	0
MIR6716PHLDB1	0	0	0	0	0	0	0
AP000941.1	0	0	0	0	0	0	0
AP002954.1	0	0	0	0	0	0	0
AP004609.3	0	0	0	0	0	0	0
AP004609.2	0	0	0	0	0	0	0
Metazoa_SRPY_RNA	0	0	0	0	0	0	0
MIR3656TRAPPC4	0	0	0	0	0	0	0
AP003392.3	0	0	0	0	0	0	0
AP003396.3	0	0	0	0	0	0	0
AP003396.2	0	0	0	0	0	0	0
AP003396.5	0	0	0	0	0	0	0
AP003393.1	0	0	0	0	0	0	0
AP003390.2	0	0	0	0	0	0	0
AP003390.1	0	0	0	0	0	0	0
AP000679.1	0	0	0	0	0	0	0
AP001124.1	0	0	0	0	0	0	0
AP000755.2	0	0	0	0	0	0	0
AP002469.2	0	0	0	0	0	0	0
ATP5F1P5	0	0	0	0	0	0	0
AP003040.1	0	0	0	0	0	0	0
AP000926.2	0	0	0	0	0	0	0
AP000926.1	0	0	0	0	0	0	0
AP001970.1	0	0	0	0	0	0	0
AP002765.2	0	0	0	0	0	0	0
AP000916.2	0	0	0	0	0	0	0
AP000866.2	0	0	0	0	0	0	0
AP000866.3	0	0	0	0	0	0	0
AP000866.1	0	0	0	0	0	0	0
AP003501.1	0	0	0	0	0	0	0
AP003501.2	0	0	0	0	0	0	0
AP001007.3	0	0	0	0	0	0	0
AP000708.1	0	0	0	0	0	0	0
CHEK1STT3A	0	0	0	0	0	0	0
AP000842.4	0	0	0	0	0	0	0
AP001893.3	0	0	0	0	0	0	0
AP001783.1	0	0	0	0	0	0	0
AP002833.2	0	0	0	0	0	0	0
AP001973.1	0	0	0	0	0	0	0
AP001993.1	0	0	0	0	0	0	0
AP001993.2	0	0	0	0	0	0	0
AP003121.1	0	0	0	0	0	0	0
AP003481.1	0	0	0	0	0	0	0
AP003532.1	0	0	0	0	0	0	0
AP000904.1	0	0	0	0	0	0	0
AP003397.1	0	0	0	0	0	0	0
AP003500.1	0	0	0	0	0	0	0
AP003041.2	0	0	0	0	0	0	0
AP003041.3	0	0	0	0	0	0	0
AP002986.1	0	0	0	0	0	0	0
C11orf44	0	0	0	0	0	0	0
AP002856.3	0	0	0	0	0	0	0
AP002856.1	0	0	0	0	0	0	0
AP002856.4	0	0	0	0	0	0	0
AP002856.2	0	0	0	0	0	0	0
AP004782.1	0	0	0	0	0	0	0
AP000911.4	0	0	0	0	0	0	0
AP000911.1	0	0	0	0	0	0	0
AP001775.1	0	0	0	0	0	0	0
AP001775.2	0	0	0	0	0	0	0
AP004608.1	0	0	0	0	0	0	0
AP004550.1	0	0	0	0	0	0	0
AP001999.3	0	0	0	0	0	0	0
AP001999.1	0	0	0	0	0	0	0
AP003062.1	0	0	0	0	0	0	0
AP003062.2	0	0	0	0	0	0	0
AC069287.1	0	0	0	0	0	0	0
RNU6-447P	0	0	0	0	0	0	0
AC136475.10	0	0	0	0	0	0	0
AC136475.6	0	0	0	0	0	0	0
AC136475.2	0	0	0	0	0	0	0
AC136475.8	0	0	0	0	0	0	0
AC136475.7	0	0	0	0	0	0	0
AC138230.1	0	0	0	0	0	0	0
AP006621.4	0	0	0	0	0	0	0
AP006621.1	0	0	0	0	0	0	0
AP006623.1	0	0	0	0	0	0	0
AC061979.1	0	0	0	0	0	0	0
AP006285.2	0	0	0	0	0	0	0
AC068580.4CTSDIFITM10	0	0	0	0	0	0	0
AC068580.1	0	0	0	0	0	0	0
AC068580.2	0	0	0	0	0	0	0
AC139143.1	0	0	0	0	0	0	0
AC051649.2	0	0	0	0	0	0	0
H19MIR675	0	0	0	0	0	0	0
AC132217.1IGF2INSINS-IGF2	0	0	0	0	0	0	0
AC108448.2	0	0	0	0	0	0	0
AC109309.2	0	0	0	0	0	0	0
AC123788.2	0	0	0	0	0	0	0
AC127526.4AC127526.5AP006294.2	0	0	0	0	0	0	0
AC127526.2	0	0	0	0	0	0	0
AP006294.1	0	0	0	0	0	0	0
CHRNA10NUP98	0	0	0	0	0	0	0
AC090587.1	0	0	0	0	0	0	0
AC090804.1	0	0	0	0	0	0	0
AC087441.1	0	0	0	0	0	0	0
AC015689.2	0	0	0	0	0	0	0
AC018793.3	0	0	0	0	0	0	0
AC018793.1	0	0	0	0	0	0	0
AC018793.4	0	0	0	0	0	0	0
OR51C1POR51E2	0	0	0	0	0	0	0
AC103710.1	0	0	0	0	0	0	0
AC103710.4	0	0	0	0	0	0	0
AC113331.1	0	0	0	0	0	0	0
OR52Z1	0	0	0	0	0	0	0
CoTC_ribozyme	0	0	0	0	0	0	0
AC015691.1AC087380.1HBE1HBG2OR51B5	0	0	0	0	0	0	0
AC022762.1	0	0	0	0	0	0	0
AC022762.2	0	0	0	0	0	0	0
AC068733.2	0	0	0	0	0	0	0
AC084337.1	0	0	0	0	0	0	0
AC091564.2RRP8	0	0	0	0	0	0	0
AC091564.3TAF10	0	0	0	0	0	0	0
AC091564.1	0	0	0	0	0	0	0
AC087280.2	0	0	0	0	0	0	0
AC087280.1	0	0	0	0	0	0	0
AC107884.1	0	0	0	0	0	0	0
AC107884.2	0	0	0	0	0	0	0
AC044810.2AC044810.3OVCH2	0	0	0	0	0	0	0
AC104237.2	0	0	0	0	0	0	0
AC104237.3	0	0	0	0	0	0	0
AC116456.1	0	0	0	0	0	0	0
AC116456.2	0	0	0	0	0	0	0
AP006259.1	0	0	0	0	0	0	0
AC132192.1	0	0	0	0	0	0	0
AC132192.2	0	0	0	0	0	0	0
AC011979.2	0	0	0	0	0	0	0
AC026250.1	0	0	0	0	0	0	0
AC011092.1SBF2	0	0	0	0	0	0	0
AC080023.2	0	0	0	0	0	0	0
AC080023.1	0	0	0	0	0	0	0
EIF4G2SNORD97	0	0	0	0	0	0	0
AC069360.1	0	0	0	0	0	0	0
AC111188.3	0	0	0	0	0	0	0
KC877392.1	0	0	0	0	0	0	0
AC131935.2	0	0	0	0	0	0	0
AC131935.1	0	0	0	0	0	0	0
AC104383.1	0	0	0	0	0	0	0
AC079329.1	0	0	0	0	0	0	0
AC009806.1	0	0	0	0	0	0	0
AC013549.2	0	0	0	0	0	0	0
AC013549.1	0	0	0	0	0	0	0
AC084859.1	0	0	0	0	0	0	0
AC013762.1	0	0	0	0	0	0	0
AC013828.1	0	0	0	0	0	0	0
AC013828.2	0	0	0	0	0	0	0
AC027779.1	0	0	0	0	0	0	0
AC022240.1	0	0	0	0	0	0	0
AC018523.2COPB1PSMA1	0	0	0	0	0	0	0
AC090835.1	0	0	0	0	0	0	0
snoMBII-202	0	0	0	0	0	0	0
AC073172.1	0	0	0	0	0	0	0
AC087379.1	0	0	0	0	0	0	0
MIR6073SOX6	0	0	0	0	0	0	0
AC116533.1	0	0	0	0	0	0	0
PIK3C2ARPS13SNORD14B	0	0	0	0	0	0	0
AC126389.1	0	0	0	0	0	0	0
AC124301.2	0	0	0	0	0	0	0
AC055860.1SERGEFTPH1	0	0	0	0	0	0	0
AC090099.4	0	0	0	0	0	0	0
RNA5SP333SAA2SAA2-SAA4SAA4	0	0	0	0	0	0	0
AC027544.3	0	0	0	0	0	0	0
TSG101YWHABP2	0	0	0	0	0	0	0
AC027544.2	0	0	0	0	0	0	0
AC027544.1	0	0	0	0	0	0	0
AC112694.1	0	0	0	0	0	0	0
AC023078.1	0	0	0	0	0	0	0
AC023078.6	0	0	0	0	0	0	0
AC023078.2	0	0	0	0	0	0	0
AC023078.7	0	0	0	0	0	0	0
AC023078.4	0	0	0	0	0	0	0
AC023078.3	0	0	0	0	0	0	0
AC027026.1	0	0	0	0	0	0	0
AC009549.1	0	0	0	0	0	0	0
AC090707.1	0	0	0	0	0	0	0
AC090857.2	0	0	0	0	0	0	0
AC107886.1	0	0	0	0	0	0	0
AC104009.1	0	0	0	0	0	0	0
AC040936.1	0	0	0	0	0	0	0
AC100767.2	0	0	0	0	0	0	0
AC100768.1	0	0	0	0	0	0	0
AC015771.1	0	0	0	0	0	0	0
AC087373.1	0	0	0	0	0	0	0
AC015820.1	0	0	0	0	0	0	0
AC021698.1	0	0	0	0	0	0	0
AC103796.1	0	0	0	0	0	0	0
AC090159.1	0	0	0	0	0	0	0
AC023206.1	0	0	0	0	0	0	0
AC104978.1	0	0	0	0	0	0	0
AC090124.1	0	0	0	0	0	0	0
AC124657.1	0	0	0	0	0	0	0
AC131571.1	0	0	0	0	0	0	0
AL035078.1	0	0	0	0	0	0	0
AL035078.3	0	0	0	0	0	0	0
AL078612.1	0	0	0	0	0	0	0
AL049629.1	0	0	0	0	0	0	0
C11orf91CD59	0	0	0	0	0	0	0
AC113192.3	0	0	0	0	0	0	0
AC113192.2	0	0	0	0	0	0	0
AL139174.1	0	0	0	0	0	0	0
AL035079.1	0	0	0	0	0	0	0
AL137224.1	0	0	0	0	0	0	0
AL356215.1	0	0	0	0	0	0	0
AL135934.1	0	0	0	0	0	0	0
AC090692.1	0	0	0	0	0	0	0
AL136146.1	0	0	0	0	0	0	0
AC087277.1	0	0	0	0	0	0	0
AC009656.1	0	0	0	0	0	0	0
AC103798.2	0	0	0	0	0	0	0
AC022796.1	0	0	0	0	0	0	0
AC021820.1	0	0	0	0	0	0	0
AC080100.1	0	0	0	0	0	0	0
AC013488.1	0	0	0	0	0	0	0
AC021006.2	0	0	0	0	0	0	0
AC079917.1	0	0	0	0	0	0	0
AC090458.1	0	0	0	0	0	0	0
AC009643.1AC009643.2	0	0	0	0	0	0	0
AC087276.3	0	0	0	0	0	0	0
AC087276.4	0	0	0	0	0	0	0
AC087521.2	0	0	0	0	0	0	0
AC087521.4	0	0	0	0	0	0	0
AC087521.1	0	0	0	0	0	0	0
AC010768.3	0	0	0	0	0	0	0
AC010768.1	0	0	0	0	0	0	0
AC010768.2	0	0	0	0	0	0	0
AC104241.2	0	0	0	0	0	0	0
AC104241.1	0	0	0	0	0	0	0
AC103681.2	0	0	0	0	0	0	0
AC103855.3	0	0	0	0	0	0	0
AC103855.2	0	0	0	0	0	0	0
AC044839.3	0	0	0	0	0	0	0
AC044839.2	0	0	0	0	0	0	0
AC068385.1	0	0	0	0	0	0	0
AC024475.3	0	0	0	0	0	0	0
AC024293.1	0	0	0	0	0	0	0
AC103792.1	0	0	0	0	0	0	0
AC090589.2	0	0	0	0	0	0	0
AC090589.3ARFGAP2	0	0	0	0	0	0	0
AC090589.1	0	0	0	0	0	0	0
AC018410.2	0	0	0	0	0	0	0
AC018410.1	0	0	0	0	0	0	0
AC090559.1	0	0	0	0	0	0	0
AC090559.2	0	0	0	0	0	0	0
FNBP4Y_RNA	0	0	0	0	0	0	0
NUP160RNA5SP340	0	0	0	0	0	0	0
AC023232.1	0	0	0	0	0	0	0
AC023080.1	0	0	0	0	0	0	0
AC027369.3	0	0	0	0	0	0	0
TRIM51GP	0	0	0	0	0	0	0
AC027369.1	0	0	0	0	0	0	0
AC084851.1	0	0	0	0	0	0	0
AC118273.1	0	0	0	0	0	0	0
AC135977.1	0	0	0	0	0	0	0
AC130364.2	0	0	0	0	0	0	0
AP006587.6	0	0	0	0	0	0	0
AP006587.5	0	0	0	0	0	0	0
AP006587.4	0	0	0	0	0	0	0
AP006587.3	0	0	0	0	0	0	0
AC109635.1	0	0	0	0	0	0	0
AC109635.4	0	0	0	0	0	0	0
AP005597.3	0	0	0	0	0	0	0
AP005597.1	0	0	0	0	0	0	0
AP006437.2	0	0	0	0	0	0	0
AC036111.1	0	0	0	0	0	0	0
AP003033.2	0	0	0	0	0	0	0
AP003033.1	0	0	0	0	0	0	0
AC068339.1	0	0	0	0	0	0	0
AC068339.2	0	0	0	0	0	0	0
AC022882.1	0	0	0	0	0	0	0
AP002512.4OR5M3OR5M9	0	0	0	0	0	0	0
AP001803.1	0	0	0	0	0	0	0
OR5G3OR5G5P	0	0	0	0	0	0	0
AP000781.2PRG2SLC43A3	0	0	0	0	0	0	0
AP002893.1	0	0	0	0	0	0	0
AP000662.1	0	0	0	0	0	0	0
AP003484.1	0	0	0	0	0	0	0
AP004247.2	0	0	0	0	0	0	0
AP004247.1	0	0	0	0	0	0	0
AP004247.4	0	0	0	0	0	0	0
AP000435.2	0	0	0	0	0	0	0
AP000435.1	0	0	0	0	0	0	0
AP002345.1	0	0	0	0	0	0	0
AP002345.2	0	0	0	0	0	0	0
AP003557.1	0	0	0	0	0	0	0
AP001350.1	0	0	0	0	0	0	0
AP000445.2	0	0	0	0	0	0	0
AP001652.1	0	0	0	0	0	0	0
AP001636.3	0	0	0	0	0	0	0
AP001636.2	0	0	0	0	0	0	0
AP001636.1	0	0	0	0	0	0	0
AP001258.1	0	0	0	0	0	0	0
AP001258.2	0	0	0	0	0	0	0
AP002358.1	0	0	0	0	0	0	0
AP002358.2	0	0	0	0	0	0	0
AP000442.1	0	0	0	0	0	0	0
AP000640.1	0	0	0	0	0	0	0
AP001257.1	0	0	0	0	0	0	0
AP000777.1	0	0	0	0	0	0	0
AP000777.2	0	0	0	0	0	0	0
AP000777.3PTGDR2	0	0	0	0	0	0	0
AP003721.3	0	0	0	0	0	0	0
AP003721.1	0	0	0	0	0	0	0
AP000437.1	0	0	0	0	0	0	0
AP003108.4	0	0	0	0	0	0	0
AP003559.1SYT7	0	0	0	0	0	0	0
AP003108.5	0	0	0	0	0	0	0
AP002754.2	0	0	0	0	0	0	0
MIR611TMEM258	0	0	0	0	0	0	0
FADS1MIR1908	0	0	0	0	0	0	0
AP003733.1	0	0	0	0	0	0	0
AP003733.2	0	0	0	0	0	0	0
AP003733.3	0	0	0	0	0	0	0
AP003306.1	0	0	0	0	0	0	0
AP003306.2	0	0	0	0	0	0	0
AP003064.1	0	0	0	0	0	0	0
AP003064.2	0	0	0	0	0	0	0
AP002990.1EEF1GTUT1	0	0	0	0	0	0	0
AP001458.2C11orf98INTS5LBHD1	0	0	0	0	0	0	0
BSCL2HNRNPUL2HNRNPUL2-BSCL2	0	0	0	0	0	0	0
AP001160.2	0	0	0	0	0	0	0
AP001160.3	0	0	0	0	0	0	0
AP001160.4	0	0	0	0	0	0	0
AP001160.5RNU2-2PWDR74	0	0	0	0	0	0	0
SNHG1SNORD22SNORD25SNORD26SNORD27SNORD28SNORD30	0	0	0	0	0	0	0
AP001858.2	0	0	0	0	0	0	0
AP001880.2	0	0	0	0	0	0	0
AP001880.1	0	0	0	0	0	0	0
AP000753.3	0	0	0	0	0	0	0
AP006289.1	0	0	0	0	0	0	0
AP006333.1	0	0	0	0	0	0	0
AP001453.1	0	0	0	0	0	0	0
AP001453.3PPP1R14B	0	0	0	0	0	0	0
AP003774.4	0	0	0	0	0	0	0
AP003774.3	0	0	0	0	0	0	0
MIR192MIR194-2MIR194-2HG	0	0	0	0	0	0	0
AP000436.1	0	0	0	0	0	0	0
AP003068.1	0	0	0	0	0	0	0
FAUMIR6751SYVN1	0	0	0	0	0	0	0
AP003068.2	0	0	0	0	0	0	0
AP000769.3	0	0	0	0	0	0	0
AP000439.2	0	0	0	0	0	0	0
AP000769.2	0	0	0	0	0	0	0
AP001266.1	0	0	0	0	0	0	0
AP006287.1	0	0	0	0	0	0	0
AP006287.2	0	0	0	0	0	0	0
AP000759.1	0	0	0	0	0	0	0
AP001107.4	0	0	0	0	0	0	0
AP001107.8	0	0	0	0	0	0	0
AP001107.7	0	0	0	0	0	0	0
AP001107.1	0	0	0	0	0	0	0
AP001107.2	0	0	0	0	0	0	0
AP002748.3	0	0	0	0	0	0	0
AP002748.1	0	0	0	0	0	0	0
AP001885.1	0	0	0	0	0	0	0
AP003419.2CLCF1POLD4	0	0	0	0	0	0	0
AP003419.1	0	0	0	0	0	0	0
KRTAP5-11KRTAP5-14P	0	0	0	0	0	0	0
CORO1BPTPRCAP	0	0	0	0	0	0	0
C11orf72	0	0	0	0	0	0	0
AP003385.1	0	0	0	0	0	0	0
AP003385.3	0	0	0	0	0	0	0
AP003385.2	0	0	0	0	0	0	0
AP003385.6OR7E11P	0	0	0	0	0	0	0
AC004924.1	0	0	0	0	0	0	0
AC004923.1	0	0	0	0	0	0	0
AC004923.3	0	0	0	0	0	0	0
AC004923.4	0	0	0	0	0	0	0
AP003096.1	0	0	0	0	0	0	0
AP000808.2	0	0	0	0	0	0	0
AP003071.4	0	0	0	0	0	0	0
AP003071.2	0	0	0	0	0	0	0
AP000439.1	0	0	0	0	0	0	0
AP003717.2	0	0	0	0	0	0	0
AP001888.1	0	0	0	0	0	0	0
AP007216.1	0	0	0	0	0	0	0
AP007216.2	0	0	0	0	0	0	0
AP003555.2	0	0	0	0	0	0	0
AP003555.1	0	0	0	0	0	0	0
ANO1-AS2	0	0	0	0	0	0	0
AP000879.1	0	0	0	0	0	0	0
H2AFZP4	0	0	0	0	0	0	0
AP002336.2	0	0	0	0	0	0	0
AP002336.3	0	0	0	0	0	0	0
AP000487.2	0	0	0	0	0	0	0
AP000487.1	0	0	0	0	0	0	0
AP001271.1	0	0	0	0	0	0	0
AP000590.1	0	0	0	0	0	0	0
AP000867.2	0	0	0	0	0	0	0
AP003168.1	0	0	0	0	0	0	0
AP003498.1	0	0	0	0	0	0	0
ALG1L9PZNF705E	0	0	0	0	0	0	0
RNA5SP342	0	0	0	0	0	0	0
AP002495.1	0	0	0	0	0	0	0
AP002490.2	0	0	0	0	0	0	0
AP000812.1	0	0	0	0	0	0	0
AP000593.2	0	0	0	0	0	0	0
AP005019.3	0	0	0	0	0	0	0
ARAP1STARD10	0	0	0	0	0	0	0
AP002761.1	0	0	0	0	0	0	0
AP002761.3	0	0	0	0	0	0	0
AP000763.4	0	0	0	0	0	0	0
CCDC58P5	0	0	0	0	0	0	0
AP002770.2	0	0	0	0	0	0	0
AP003717.1	0	0	0	0	0	0	0
AP001978.1	0	0	0	0	0	0	0
AP003717.3	0	0	0	0	0	0	0
AP001372.4	0	0	0	0	0	0	0
AP001324.3	0	0	0	0	0	0	0
AP001324.2	0	0	0	0	0	0	0
AP001324.1	0	0	0	0	0	0	0
AP000560.1	0	0	0	0	0	0	0
AP003175.1NPM1P50OR2AT2P	0	0	0	0	0	0	0
AP001972.4	0	0	0	0	0	0	0
AP001972.3	0	0	0	0	0	0	0
AP001972.5	0	0	0	0	0	0	0
AP002815.1	0	0	0	0	0	0	0
AP001922.6	0	0	0	0	0	0	0
AP001922.2	0	0	0	0	0	0	0
AP001922.1	0	0	0	0	0	0	0
AP003031.1AP003031.2	0	0	0	0	0	0	0
AP003128.1	0	0	0	0	0	0	0
AP002340.1	0	0	0	0	0	0	0
AP000785.2	0	0	0	0	0	0	0
AP002360.2	0	0	0	0	0	0	0
AP001189.5AP001189.6	0	0	0	0	0	0	0
AP001189.3	0	0	0	0	0	0	0
AP003119.1	0	0	0	0	0	0	0
AP003119.2	0	0	0	0	0	0	0
AP002498.1	0	0	0	0	0	0	0
AP000580.1RSF1	0	0	0	0	0	0	0
AP002812.2	0	0	0	0	0	0	0
AP002812.5	0	0	0	0	0	0	0
AP002812.1	0	0	0	0	0	0	0
AP002812.4	0	0	0	0	0	0	0
KCTD14NDUFC2NDUFC2-KCTD14	0	0	0	0	0	0	0
AP003086.1	0	0	0	0	0	0	0
AP003400.4	0	0	0	0	0	0	0
AP006295.1	0	0	0	0	0	0	0
AP002759.1	0	0	0	0	0	0	0
AP002802.2	0	0	0	0	0	0	0
AP000793.1	0	0	0	0	0	0	0
AP000893.2	0	0	0	0	0	0	0
AP001767.1	0	0	0	0	0	0	0
AP001767.3	0	0	0	0	0	0	0
AP001767.2	0	0	0	0	0	0	0
AP000873.2	0	0	0	0	0	0	0
AP000873.3	0	0	0	0	0	0	0
AP002370.1	0	0	0	0	0	0	0
AP000857.1	0	0	0	0	0	0	0
AP002803.1	0	0	0	0	0	0	0
AP003035.1	0	0	0	0	0	0	0
AP000974.1	0	0	0	0	0	0	0
AP001002.3	0	0	0	0	0	0	0
AP003097.2	0	0	0	0	0	0	0
AP001148.1	0	0	0	0	0	0	0
AP000654.2	0	0	0	0	0	0	0
AP001528.2	0	0	0	0	0	0	0
AP001528.3	0	0	0	0	0	0	0
AP001102.1	0	0	0	0	0	0	0
AP000811.1	0	0	0	0	0	0	0
AP003497.1	0	0	0	0	0	0	0
AP000756.1AP000756.2	0	0	0	0	0	0	0
AP000676.4	0	0	0	0	0	0	0
AP000676.1	0	0	0	0	0	0	0
AP005436.1	0	0	0	0	0	0	0
AP001642.1	0	0	0	0	0	0	0
AP000720.2	0	0	0	0	0	0	0
AP002404.1	0	0	0	0	0	0	0
PHBP16	0	0	0	0	0	0	0
AP003400.1	0	0	0	0	0	0	0
AP003400.2	0	0	0	0	0	0	0
AP003122.4	0	0	0	0	0	0	0
AP003122.2UBTFL2	0	0	0	0	0	0	0
AP003122.1	0	0	0	0	0	0	0
AP004833.3	0	0	0	0	0	0	0
AP005435.1	0	0	0	0	0	0	0
AP005435.4	0	0	0	0	0	0	0
AP005435.3	0	0	0	0	0	0	0
AP004607.9	0	0	0	0	0	0	0
AP004607.8	0	0	0	0	0	0	0
AP004607.6	0	0	0	0	0	0	0
AP004607.4	0	0	0	0	0	0	0
AP000827.1	0	0	0	0	0	0	0
AP000648.1	0	0	0	0	0	0	0
AP000942.2	0	0	0	0	0	0	0
AP001002.2	0	0	0	0	0	0	0
AP003485.2	0	0	0	0	0	0	0
AP003485.1	0	0	0	0	0	0	0
AP000722.1	0	0	0	0	0	0	0
AP000805.1	0	0	0	0	0	0	0
AP003718.1	0	0	0	0	0	0	0
AP003171.3	0	0	0	0	0	0	0
AP002371.1	0	0	0	0	0	0	0
AP003072.3	0	0	0	0	0	0	0
AP003072.1	0	0	0	0	0	0	0
AP003969.2	0	0	0	0	0	0	0
AP003499.1	0	0	0	0	0	0	0
AP001273.1	0	0	0	0	0	0	0
MIR1304SNORA1SNORA18SNORA25SNORA32SNORA40SNORA8SNORD5TAF1D	0	0	0	0	0	0	0
AP002795.1	0	0	0	0	0	0	0
AP001001.2	0	0	0	0	0	0	0
AP002784.2	0	0	0	0	0	0	0
AP000786.1	0	0	0	0	0	0	0
AP000943.3	0	0	0	0	0	0	0
AP002383.3	0	0	0	0	0	0	0
AP001877.1	0	0	0	0	0	0	0
AP003066.2	0	0	0	0	0	0	0
AP001836.1	0	0	0	0	0	0	0
AP003730.2	0	0	0	0	0	0	0
AP003730.1	0	0	0	0	0	0	0
AP001317.1	0	0	0	0	0	0	0
AP003038.1	0	0	0	0	0	0	0
AP002428.1	0	0	0	0	0	0	0
AP001351.1	0	0	0	0	0	0	0
AP000776.1	0	0	0	0	0	0	0
AP001527.2	0	0	0	0	0	0	0
AP001981.2	0	0	0	0	0	0	0
AP000942.4	0	0	0	0	0	0	0
AP000619.1	0	0	0	0	0	0	0
AP000619.3	0	0	0	0	0	0	0
AP000619.2	0	0	0	0	0	0	0
AP001486.3	0	0	0	0	0	0	0
AP001486.2	0	0	0	0	0	0	0
AP003461.1	0	0	0	0	0	0	0
AP002989.1	0	0	0	0	0	0	0
AP001485.1	0	0	0	0	0	0	0
AP002004.1	0	0	0	0	0	0	0
AP001153.1	0	0	0	0	0	0	0
CARD16CARD17	0	0	0	0	0	0	0
AP003181.1	0	0	0	0	0	0	0
AP003181.2	0	0	0	0	0	0	0
AP001001.1	0	0	0	0	0	0	0
AP000802.1	0	0	0	0	0	0	0
AP001282.1	0	0	0	0	0	0	0
AP000766.1	0	0	0	0	0	0	0
AP001823.1	0	0	0	0	0	0	0
AP000889.2	0	0	0	0	0	0	0
AP000889.1	0	0	0	0	0	0	0
AP002353.1	0	0	0	0	0	0	0
AP002433.1	0	0	0	0	0	0	0
AP002453.1	0	0	0	0	0	0	0
AP002453.2	0	0	0	0	0	0	0
AP003123.1	0	0	0	0	0	0	0
AP003049.2	0	0	0	0	0	0	0
AP003049.1	0	0	0	0	0	0	0
AP003102.1	0	0	0	0	0	0	0
AP002444.1	0	0	0	0	0	0	0
AP001981.1	0	0	0	0	0	0	0
AP005018.1	0	0	0	0	0	0	0
AP002963.1	0	0	0	0	0	0	0
AP003973.2	0	0	0	0	0	0	0
AP003973.1	0	0	0	0	0	0	0
AP002008.3	0	0	0	0	0	0	0
AP002008.1	0	0	0	0	0	0	0
AP000925.1	0	0	0	0	0	0	0
AP001781.2	0	0	0	0	0	0	0
ALG9AP001781.3FDXACB1	0	0	0	0	0	0	0
AP000907.2	0	0	0	0	0	0	0
AP000907.1	0	0	0	0	0	0	0
AP000907.4	0	0	0	0	0	0	0
AP002884.4	0	0	0	0	0	0	0
AP002884.1	0	0	0	0	0	0	0
AP003063.2	0	0	0	0	0	0	0
snosnR66	0	0	0	0	0	0	0
MCAMMIR6756	0	0	0	0	0	0	0
AP000880.1	0	0	0	0	0	0	0
AP003170.4	0	0	0	0	0	0	0
AP003170.1	0	0	0	0	0	0	0
AP002518.2	0	0	0	0	0	0	0
AP002518.1	0	0	0	0	0	0	0
ACA59	0	0	0	0	0	0	0
AP003174.2	0	0	0	0	0	0	0
AP003174.3	0	0	0	0	0	0	0
AP002991.2	0	0	0	0	0	0	0
AP000797.2	0	0	0	0	0	0	0
AP000797.1	0	0	0	0	0	0	0
AP000770.2	0	0	0	0	0	0	0
AP006216.2	0	0	0	0	0	0	0
AP000936.3	0	0	0	0	0	0	0
AP000936.2	0	0	0	0	0	0	0
HSPA8SNORD14CSNORD14D	0	0	0	0	0	0	0
AP000892.2	0	0	0	0	0	0	0
AP000892.1	0	0	0	0	0	0	0
AP000711.1	0	0	0	0	0	0	0
FXYD2FXYD6FXYD6-FXYD2	0	0	0	0	0	0	0
TMPRSS4-AS1	0	0	0	-0.724493	0	0	0
AP001582.1	0	0	0	0	0	0	0
AP001267.1	0	0	0	0	0	0	0
AP001267.2	0	0	0	0	0	0	0
AP001267.3	0	0	0	0	0	0	0
AP004609.1	0	0	0	0	0	0	0
AP003392.4	0	0	0	0	0	0	0
AP003392.1	0	0	0	0	0	0	0
AP003392.2	0	0	0	0	0	0	0
AP003392.5	0	0	0	0	0	0	0
AP003392.6	0	0	0	0	0	0	0
AP000842.2PUS3	0	0	0	0	0	0	0
AP003396.1	0	0	0	0	0	0	0
C1QTNF5MFRP	0	0	0	0	0	0	0
AP003396.4	0	0	0	0	0	0	0
AP001994.1	0	0	0	0	0	0	0
AP001360.1	0	0	0	0	0	0	0
AP001360.2	0	0	0	0	0	0	0
AP001150.1	0	0	0	0	0	0	0
AP004147.1	0	0	0	0	0	0	0
BMPR1APS2	0	0	0	0	0	0	0
AP002365.1	0	0	0	0	0	0	0
AP000977.1	0	0	0	0	0	0	0
BLIDMIR100HG	0	0	0	0	0	0	0
AP000755.1	0	0	0	0	0	0	0
AP002469.1	0	0	0	0	0	0	0
AP000926.3	0	0	0	0	0	0	0
AP003041.1	0	0	0	0	0	0	0
AP000926.4	0	0	0	0	0	0	0
AP001782.1	0	0	0	0	0	0	0
PHBP17	0	0	0	0	0	0	0
AP002765.1	0	0	0	0	0	0	0
AP001804.1	0	0	0	0	0	0	0
AP001804.3	0	0	0	0	0	0	0
AP001804.2	0	0	0	0	0	0	0
AP000916.1	0	0	0	0	0	0	0
AP000866.5	0	0	0	0	0	0	0
AP000866.6	0	0	0	0	0	0	0
AP000866.4	0	0	0	0	0	0	0
AP001007.2	0	0	0	0	0	0	0
AP001007.1	0	0	0	0	0	0	0
STT3A-AS1	0	0	0	0	0	0	0
AP000842.3	0	0	0	0	0	0	0
AP000911.2	0	0	0	0	0	0	0
AP000842.1	0	0	0	0	0	0	0
AP000821.1	0	0	0	0	0	0	0
AP001893.2	0	0	0	0	0	0	0
AP001893.1RPUSD4	0	0	0	0	0	0	0
AP001318.1	0	0	0	0	0	0	0
AP001318.2AP001318.3	0	0	0	0	0	0	0
AP001318.4	0	0	0	0	0	0	0
AP002833.1	0	0	0	0	0	0	0
AP002833.3	0	0	0	0	0	0	0
AP001000.1	0	0	0	0	0	0	0
AP001995.2	0	0	0	0	0	0	0
AP001995.1	0	0	0	0	0	0	0
AP001122.1	0	0	0	0	0	0	0
AP000920.1	0	0	0	0	0	0	0
AP003327.1	0	0	0	0	0	0	0
AC005912.2	0	0	0	0	0	0	0
AC019227.1	0	0	0	0	0	0	0
AP004371.1	0	0	0	0	0	0	0
AP003486.1	0	0	0	0	0	0	0
AP003025.2	0	0	0	0	0	0	0
AP003025.1	0	0	0	0	0	0	0
AP004372.1	0	0	0	0	0	0	0
AP000844.2	0	0	0	0	0	0	0
AP000844.1	0	0	0	0	0	0	0
AP000843.1	0	0	0	0	0	0	0
AP003784.1	0	0	0	0	0	0	0
AP003972.1	0	0	0	0	0	0	0
AP001979.2	0	0	0	0	0	0	0
AP001979.1	0	0	0	0	0	0	0
MIR4697HG	0	0	0	0	0	0	0
AP000911.3	0	0	0	0	0	0	0
AC005840.2	0	0	0	0	0	0	0
AP000859.1	0	0	0	0	0	0	0
AP001999.2	0	0	0	0	0	0	0
AP005135.1	0	0	0	0	0	0	0
AC007406.1	0	0	0	0	0	0	0
AC007406.4	0	0	0	0	0	0	0
AC006205.1	0	0	0	0	0	0	0
AC021054.1	0	0	0	0	0	0	0
AC004672.2	0	0	0	0	0	0	0
AC005342.2	0	0	0	0	0	0	0
AC005342.1	0	0	0	0	0	0	0
CACNA1C-IT2	0	0	0	0	0	0	0
AC007618.1	0	0	0	0	0	0	0
RHNO1TULP3	0	0	0	0	0	0	0
AC005911.1	0	0	0	0	0	0	0
AC125807.2	0	0	0	0	0	0	0
AC006927.1	0	0	0	0	0	0	0
AC005865.1	0	0	0	0	0	0	0
AC005908.1	0	0	0	0	0	0	0
AC006207.1	0	0	0	0	0	0	0
AC005842.1	0	0	0	0	0	0	0
AC007207.2	0	0	0	0	0	0	0
AC005832.4AC005833.1AC005833.3DYRK4GALNT8NDUFA9	0	0	0	0	0	0	0
AC005832.1	0	0	0	0	0	0	0
AC006063.1	0	0	0	0	0	0	0
AC005906.2KCNA1	0	0	0	0	0	0	0
AC006063.2	0	0	0	0	0	0	0
AC006206.2	0	0	0	0	0	0	0
AC006206.1	0	0	0	0	0	0	0
AC007848.1	0	0	0	0	0	0	0
AC137627.1	0	0	0	0	0	0	0
AC005840.3	0	0	0	0	0	0	0
AC009533.1	0	0	0	0	0	0	0
AC005840.5CD27TAPBPL	0	0	0	0	0	0	0
AC005840.4	0	0	0	0	0	0	0
AC006064.1	0	0	0	0	0	0	0
AC006064.2	0	0	0	0	0	0	0
AC125494.1	0	0	0	0	0	0	0
AC125494.3	0	0	0	0	0	0	0
AC125494.2	0	0	0	0	0	0	0
GPR162P3H3	0	0	0	0	0	0	0
DSTNP2ENO2LRRC23RPL13P5	0	0	0	0	0	0	0
U47924.3	0	0	0	0	0	0	0
C12orf57RNU7-1	0	0	0	0	0	0	0
U47924.1	0	0	0	0	0	0	0
C1SEMG1	0	0	0	0	0	0	0
AC006512.1	0	0	0	0	0	0	0
AC018653.2	0	0	0	0	0	0	0
AC008115.4	0	0	0	0	0	0	0
AC006927.4	0	0	0	0	0	0	0
AC006927.3	0	0	0	0	0	0	0
AC006517.1	0	0	0	0	0	0	0
AC124891.1	0	0	0	0	0	0	0
AC006511.5AC092111.3CLEC4AFAM66CNECAP1ZNF705A	0	0	0	0	0	0	0
AC092111.2	0	0	0	0	0	0	0
AC092111.1	0	0	0	0	0	0	0
AC092745.2	0	0	0	0	0	0	0
AC092745.1	0	0	0	0	0	0	0
AC092745.3	0	0	0	0	0	0	0
AC092865.4	0	0	0	0	0	0	0
AC092490.2	0	0	0	0	0	0	0
AC092490.3	0	0	0	0	0	0	0
AC092490.1	0	0	0	0	0	0	0
AC010175.1	0	0	0	0	0	0	0
AC007655.1	0	0	0	0	0	0	0
AC141557.2	0	0	0	0	0	0	0
AC010186.2AC010186.4AC092821.1AC092821.3GOT2P3	0	0	0	0	0	0	0
AC010186.3	0	0	0	0	0	0	0
AC007068.1CLEC2D	0	0	0	0	0	0	0
AC091814.1	0	0	0	0	0	0	0
AC024224.1CLEC9A	0	0	0	0	0	0	0
AC022075.1	0	0	0	0	0	0	0
AC068775.1	0	0	0	0	0	0	0
AC244131.2	0	0	0	0	0	0	0
AC007450.4	0	0	0	0	0	0	0
AC007537.1	0	0	0	0	0	0	0
MIR1244-4	0	0	0	0	0	0	0
AC007537.2	0	0	0	0	0	0	0
AC007621.1	0	0	0	0	0	0	0
AC007619.1	0	0	0	0	0	0	0
AC112777.1	0	0	0	0	0	0	0
AC008115.2	0	0	0	0	0	0	0
AC008115.3	0	0	0	0	0	0	0
APOLD1DDX47	0	0	0	0	0	0	0
AC007688.1	0	0	0	0	0	0	0
GPRC5AMIR614	0	0	0	0	0	0	0
AC007688.2	0	0	0	0	0	0	0
SNORD88	0	0	0	0	0	0	0
AC023790.2HTR7P1	0	0	0	0	0	0	0
AC007527.1	0	0	0	0	0	0	0
AC007527.2	0	0	0	0	0	0	0
AC092470.1	0	0	0	0	0	0	0
AC135001.1	0	0	0	0	0	0	0
AC092112.1	0	0	0	0	0	0	0
AC008114.1	0	0	0	0	0	0	0
AC010168.1	0	0	0	0	0	0	0
AC026310.3	0	0	0	0	0	0	0
AC092183.1	0	0	0	0	0	0	0
AC073651.1	0	0	0	0	0	0	0
AC073651.2	0	0	0	0	0	0	0
AC007552.1	0	0	0	0	0	0	0
AC007552.2	0	0	0	0	0	0	0
AC007529.2	0	0	0	0	0	0	0
AC007529.1	0	0	0	0	0	0	0
AC023512.1	0	0	0	0	0	0	0
AC087321.1	0	0	0	0	0	0	0
AC092851.1	0	0	0	0	0	0	0
AC087242.1	0	0	0	0	0	0	0
AC092828.1	0	0	0	0	0	0	0
AC091805.1	0	0	0	0	0	0	0
AC024901.1	0	0	0	0	0	0	0
LINC02398	0	0	0	0	0	0	0
AC022364.2	0	0	0	0	0	0	0
AC011604.2AC022335.1SLCO1B1SLCO1B3SLCO1B7	0	0	0	0	0	0	0
AC011604.1	0	0	0	0	0	0	0
AC010185.1AC010197.1	0	0	0	0	0	0	0
AC008250.1	0	0	0	0	0	0	0
AC092862.1	0	0	0	0	0	0	0
AC087241.2	0	0	0	0	0	0	0
AC087241.1	0	0	0	0	0	0	0
AC087241.4	0	0	0	0	0	0	0
AC084816.1	0	0	0	0	0	0	0
AC084819.1	0	0	0	0	0	0	0
AC087258.1	0	0	0	0	0	0	0
AC087260.1	0	0	0	0	0	0	0
AC087312.1	0	0	0	0	0	0	0
AC023796.1	0	0	0	0	0	0	0
AC023796.2	0	0	0	0	0	0	0
AC023157.1	0	0	0	0	0	0	0
AC026310.2	0	0	0	0	0	0	0
AC092794.1	0	0	0	0	0	0	0
AC092794.2	0	0	0	0	0	0	0
AC092451.3	0	0	0	0	0	0	0
AC055720.1	0	0	0	0	0	0	0
AC024145.1	0	0	0	0	0	0	0
AC023051.1	0	0	0	0	0	0	0
AC023051.2	0	0	0	0	0	0	0
AC024896.1	0	0	0	0	0	0	0
AC092747.4	0	0	0	0	0	0	0
AC092747.2	0	0	0	0	0	0	0
RARSP1	0	0	0	0	0	0	0
AC009509.4	0	0	0	0	0	0	0
AC009509.2	0	0	0	0	0	0	0
AC008011.2	0	0	0	0	0	0	0
AC140847.1	0	0	0	0	0	0	0
AC022079.1	0	0	0	0	0	0	0
AC024255.1	0	0	0	0	0	0	0
AC009320.1	0	0	0	0	0	0	0
AC023511.1	0	0	0	0	0	0	0
AC078776.2	0	0	0	0	0	0	0
AC078776.1	0	0	0	0	0	0	0
AC026371.1	0	0	0	0	0	0	0
AC010198.1	0	0	0	0	0	0	0
AC010198.2	0	0	0	0	0	0	0
AC008013.2	0	0	0	0	0	0	0
AC024940.4	0	0	0	0	0	0	0
AC024940.3	0	0	0	0	0	0	0
AC022080.1	0	0	0	0	0	0	0
AC022080.3	0	0	0	0	0	0	0
AC023157.3	0	0	0	0	0	0	0
AC008127.2	0	0	0	0	0	0	0
AC023050.3	0	0	0	0	0	0	0
AC023050.1	0	0	0	0	0	0	0
AC023050.4	0	0	0	0	0	0	0
AC016957.2	0	0	0	0	0	0	0
AC016957.1	0	0	0	0	0	0	0
AC048344.2	0	0	0	0	0	0	0
AC048344.4	0	0	0	0	0	0	0
AC026356.1	0	0	0	0	0	0	0
AC026356.2	0	0	0	0	0	0	0
AC087588.1	0	0	0	0	0	0	0
AC087311.1	0	0	0	0	0	0	0
AC087311.2	0	0	0	0	0	0	0
AC016956.1	0	0	0	0	0	0	0
AC024153.1	0	0	0	0	0	0	0
AC046130.2	0	0	0	0	0	0	0
AC004241.2	0	0	0	0	0	0	0
AC140847.3	0	0	0	0	0	0	0
AC067735.1	0	0	0	0	0	0	0
AC084373.1	0	0	0	0	0	0	0
AC084290.1	0	0	0	0	0	0	0
AC016144.1	0	0	0	0	0	0	0
AC015540.1	0	0	0	0	0	0	0
AC006197.1	0	0	0	0	0	0	0
AC079601.1PPHLN1	0	0	0	0	0	0	0
AC020629.1	0	0	0	0	0	0	0
AC079684.1	0	0	0	0	0	0	0
LINC02451	0	0	0	0	0	0	0
AC012038.2	0	0	0	0	0	0	0
AC090525.3	0	0	0	0	0	0	0
AC093012.1	0	0	0	0	0	0	0
AC008127.1	0	0	0	0	0	0	0
AC089987.2	0	0	0	0	0	0	0
AC009248.1	0	0	0	0	0	0	0
AC009248.2	0	0	0	0	0	0	0
AC063924.1	0	0	0	0	0	0	0
AC009464.1	0	0	0	0	0	0	0
AC025031.2	0	0	0	0	0	0	0
AC008014.1	0	0	0	0	0	0	0
AC025031.4	0	0	0	0	0	0	0
AC025031.5	0	0	0	0	0	0	0
AC008035.1	0	0	0	0	0	0	0
AC079906.1	0	0	0	0	0	0	0
AC008083.3	0	0	0	0	0	0	0
AC008083.4	0	0	0	0	0	0	0
AC003686.1	0	0	0	0	0	0	0
AC004486.1	0	0	0	0	0	0	0
AC004241.1	0	0	0	0	0	0	0
AC013244.1	0	0	0	0	0	0	0
AC004241.4	0	0	0	0	0	0	0
AC004466.1	0	0	0	0	0	0	0
AC004466.3	0	0	0	0	0	0	0
AC121338.1	0	0	0	0	0	0	0
AC121338.2	0	0	0	0	0	0	0
AC004801.4	0	0	0	0	0	0	0
AC004801.1	0	0	0	0	0	0	0
AC074029.3	0	0	0	0	0	0	0
AC074029.1	0	0	0	0	0	0	0
AC074029.4	0	0	0	0	0	0	0
AC024257.3	0	0	0	0	0	0	0
AC090115.1	0	0	0	0	0	0	0
AC024257.4	0	0	0	0	0	0	0
C12orf54RPS10P20	0	0	0	0	0	0	0
AC089987.1OR8S1	0	0	0	0	0	0	0
AC023509.5	0	0	0	0	0	0	0
TEX49	0	0	0	0	0	0	0
AC117498.1	0	0	0	0	0	0	0
AC117498.2	0	0	0	0	0	0	0
AC011603.3	0	0	0	0	0	0	0
AC011603.4	0	0	0	0	0	0	0
AC011603.1	0	0	0	0	0	0	0
AC011603.2	0	0	0	0	0	0	0
AC125611.2	0	0	0	0	0	0	0
AC020612.1	0	0	0	0	0	0	0
AC020612.2	0	0	0	0	0	0	0
AC131157.1	0	0	0	0	0	0	0
AC074032.1COX14	0	0	0	0	0	0	0
AC008147.1	0	0	0	0	0	0	0
AC008147.4	0	0	0	0	0	0	0
AC090058.1	0	0	0	0	0	0	0
AC079310.1	0	0	0	0	0	0	0
AC087884.1	0	0	0	0	0	0	0
AC068987.3AC068987.4	0	0	0	0	0	0	0
AC068987.1	0	0	0	0	0	0	0
AC025259.2	0	0	0	0	0	0	0
AC078865.1	0	0	0	0	0	0	0
AC055736.1	0	0	0	0	0	0	0
AC055716.3	0	0	0	0	0	0	0
AC055716.2	0	0	0	0	0	0	0
AC107016.2	0	0	0	0	0	0	0
AC107016.1	0	0	0	0	0	0	0
AC068888.2	0	0	0	0	0	0	0
AC073573.1	0	0	0	0	0	0	0
AC021072.1	0	0	0	0	0	0	0
AC023509.1PCBP2PCBP2-OT1PRR13	0	0	0	0	0	0	0
AC023509.2	0	0	0	0	0	0	0
AC025165.3EEF1AKMT3TSFM	0	0	0	0	0	0	0
AC076968.1	0	0	0	0	0	0	0
HOTAIR_2	0	0	0	0	0	0	0
HOTAIR_3	0	0	0	0	0	0	0
AC012531.4	0	0	0	0	0	0	0
AC012531.5	0	0	0	0	0	0	0
AC012531.2AC012531.3HOXC10HOXC4HOXC5HOXC6HOXC9	0	0	0	0	0	0	0
AC012531.1	0	0	0	0	0	0	0
AC023794.2	0	0	0	0	0	0	0
LINC02381SMUG1-AS1	0	0	0	0	0	0	0
AC023794.1	0	0	0	0	0	0	0
AC078778.1	0	0	0	0	0	0	0
AC078778.2	0	0	0	0	0	0	0
AC079313.2NCKAP1L	0	0	0	0	0	0	0
AC079313.1	0	0	0	0	0	0	0
LINC01154	0	0	0	0	0	0	0
CTD-2262B20.1	0	0	0	0	0	0	0
CTD-2263F21.1	0	0	0	0	0	0	0
AC027287.2	0	0	0	0	0	0	0
AC009779.8	0	0	0	0	0	0	0
AC009779.3BLOC1S1RDH5	0	0	0	0	0	0	0
AC009779.2	0	0	0	0	0	0	0
AC025162.2	0	0	0	0	0	0	0
AC034102.2ERBB3PA2G4	0	0	0	0	0	0	0
ESYT1ZC3H10	0	0	0	0	0	0	0
MYL6MYL6B	0	0	0	0	0	0	0
AC073896.2	0	0	0	0	0	0	0
AC073896.3	0	0	0	0	0	0	0
AC121758.1	0	0	0	0	0	0	0
AC121758.2	0	0	0	0	0	0	0
AC126614.1	0	0	0	0	0	0	0
MARSMIR6758	0	0	0	0	0	0	0
MIR6125USP15	0	0	0	0	0	0	0
AC048341.2	0	0	0	0	0	0	0
CTD-2247C11.5	0	0	0	0	0	0	0
CTD-2248H3.1	0	0	0	0	0	0	0
CTD-2249K22.1	0	0	0	0	0	0	0
CTD-2251F13.1	0	0	0	0	0	0	0
CTD-2252P21.1	0	0	0	0	0	0	0
CTD-2254N19.1	0	0	0	0	0	0	0
CTD-2256P15.1	0	0	0	0	0	0	0
CTD-2256P15.3	0	0	0	0	0	0	0
CTD-2256P15.4	0	0	0	0	0	0	0
CTD-2256P15.5	0	0	0	0	0	0	0
CTD-2258A20.3	0	0	0	0	0	0	0
CTD-2260A17.1	0	0	0	0	0	0	0
CTD-2260A17.2	0	0	0	0	0	0	0
CTD-2260A17.3	0	0	0	0	0	0	0
AC026124.2	0	0	0	0	0	0	0
AC026124.1	0	0	0	0	0	0	0
AC025165.5	0	0	0	0	0	0	0
AC025165.4	0	0	0	0	0	0	0
AC083805.2	0	0	0	0	0	0	0
AC083805.3	0	0	0	0	0	0	0
AC084033.1	0	0	0	0	0	0	0
AC090643.2	0	0	0	0	0	0	0
AC025578.1	0	0	0	0	0	0	0
AC020637.1	0	0	0	0	0	0	0
AC068305.3	0	0	0	0	0	0	0
AC068305.1	0	0	0	0	0	0	0
AC079905.1	0	0	0	0	0	0	0
AC080011.1	0	0	0	0	0	0	0
AC087883.1	0	0	0	0	0	0	0
AC090022.1	0	0	0	0	0	0	0
AC025263.2MYRFLRAB3IP	0	0	0	0	0	0	0
AC084032.1	0	0	0	0	0	0	0
AC048341.3	0	0	0	0	0	0	0
AC048341.1	0	0	0	0	0	0	0
AC078814.1	0	0	0	0	0	0	0
AC078814.4	0	0	0	0	0	0	0
AC135584.1	0	0	0	0	0	0	0
AC027667.1	0	0	0	0	0	0	0
AC079866.2	0	0	0	0	0	0	0
AC020611.1	0	0	0	0	0	0	0
AC012158.1	0	0	0	0	0	0	0
AC012158.2	0	0	0	0	0	0	0
AC078962.1	0	0	0	0	0	0	0
AC025262.2	0	0	0	0	0	0	0
AC025262.1	0	0	0	0	0	0	0
AC135895.1	0	0	0	0	0	0	0
AC011611.6	0	0	0	0	0	0	0
AC011611.2	0	0	0	0	0	0	0
AC090023.1	0	0	0	0	0	0	0
AC090023.2	0	0	0	0	0	0	0
AC107308.1	0	0	0	0	0	0	0
LLPH-AS1	0	0	0	0	0	0	0
IRAK3MIR6502	0	0	0	0	0	0	0
AC022513.1	0	0	0	0	0	0	0
AC007458.1	0	0	0	0	0	0	0
AC022511.1	0	0	0	0	0	0	0
AC008033.1	0	0	0	0	0	0	0
AC008033.2	0	0	0	0	0	0	0
AC025423.2MDM2	0	0	0	0	0	0	0
AC025423.1	0	0	0	0	0	0	0
AC025423.5	0	0	0	0	0	0	0
AC127894.1	0	0	0	0	0	0	0
AC068993.2	0	0	0	0	0	0	0
AC027288.1	0	0	0	0	0	0	0
AC025569.1	0	0	0	0	0	0	0
AC083809.1	0	0	0	0	0	0	0
AC090116.1	0	0	0	0	0	0	0
AC073612.1THAP2TMEM19	0	0	0	0	0	0	0
TPH2TRHDE	0	0	0	0	0	0	0
AC087879.1	0	0	0	0	0	0	0
AC136188.1	0	0	0	0	0	0	0
AC090502.4	0	0	0	0	0	0	0
AC090502.2	0	0	0	0	0	0	0
AC123904.2	0	0	0	0	0	0	0
AC073525.1	0	0	0	0	0	0	0
AC091534.1	0	0	0	0	0	0	0
AC092552.1	0	0	0	0	0	0	0
AC022507.1	0	0	0	0	0	0	0
AC016993.1	0	0	0	0	0	0	0
AC139697.1	0	0	0	0	0	0	0
AC011611.1	0	0	0	0	0	0	0
AC011611.3	0	0	0	0	0	0	0
AC011611.4	0	0	0	0	0	0	0
AC011611.5	0	0	0	0	0	0	0
AC233290.2	0	0	0	0	0	0	0
AC233290.1	0	0	0	0	0	0	0
LINC02407	0	0	0	0	0	0	0
AC107032.2	0	0	0	0	0	0	0
AC107032.1	0	0	0	0	0	0	0
AC093014.1	0	0	0	0	0	0	0
AC124784.1	0	0	0	0	0	0	0
AC073591.1	0	0	0	0	0	0	0
AC138331.1	0	0	0	0	0	0	0
AC128707.1	0	0	0	0	0	0	0
AC112481.1	0	0	0	0	0	0	0
AC007115.1	0	0	0	0	0	0	0
AC073569.2	0	0	0	0	0	0	0
AC073569.1	0	0	0	0	0	0	0
AC069228.1	0	0	0	0	0	0	0
AC091515.1	0	0	0	0	0	0	0
AC011602.1	0	0	0	0	0	0	0
AC089998.3	0	0	0	0	0	0	0
AC089998.1	0	0	0	0	0	0	0
AC090680.1	0	0	0	0	0	0	0
AC090680.2	0	0	0	0	0	0	0
AC087798.1	0	0	0	0	0	0	0
AC093027.1	0	0	0	0	0	0	0
AC133794.1	0	0	0	0	0	0	0
AC131532.1	0	0	0	0	0	0	0
AC126471.1	0	0	0	0	0	0	0
AC012464.3	0	0	0	0	0	0	0
AC123567.1	0	0	0	0	0	0	0
AC079597.1	0	0	0	0	0	0	0
AC079598.5	0	0	0	0	0	0	0
AC079598.1	0	0	0	0	0	0	0
AC024941.2	0	0	0	0	0	0	0
AC024941.1	0	0	0	0	0	0	0
AC006199.1	0	0	0	0	0	0	0
AC024909.2	0	0	0	0	0	0	0
AC024909.3	0	0	0	0	0	0	0
AC010201.2	0	0	0	0	0	0	0
AC010201.1	0	0	0	0	0	0	0
AC025034.1	0	0	0	0	0	0	0
AC084200.1	0	0	0	0	0	0	0
LINC02399	0	0	0	0	0	0	0
AC126178.1	0	0	0	0	0	0	0
AC010200.1GAS2L3	0	0	0	0	0	0	0
AC063947.2	0	0	0	0	0	0	0
AC025035.1	0	0	0	0	0	0	0
AC126175.1	0	0	0	0	0	0	0
AC025254.1	0	0	0	0	0	0	0
AC090049.1	0	0	0	0	0	0	0
AC025164.2	0	0	0	0	0	0	0
AC025164.1	0	0	0	0	0	0	0
AC063949.2CLLU1LINC02397	0	0	0	0	0	0	0
AC063949.1	0	0	0	0	0	0	0
AC026111.1	0	0	0	0	0	0	0
AC021646.1	0	0	0	0	0	0	0
AC138123.3	0	0	0	0	0	0	0
AC124947.2	0	0	0	0	0	0	0
MRPL42RN7SL737P	0	0	0	0	0	0	0
AC012464.2	0	0	0	0	0	0	0
AC079174.2	0	0	0	0	0	0	0
AC078929.1	0	0	0	0	0	0	0
CEP83-AS1	0	0	0	-0.437742	0	0	0
AC126615.2	0	0	0	0	0	0	0
AC126615.1	0	0	0	0	0	0	0
AC007298.2	0	0	0	0	0	0	0
AC007298.1	0	0	0	0	0	0	0
AC007656.1	0	0	0	0	0	0	0
AC013417.1	0	0	0	0	0	0	0
RMSTRMST_10RMST_2RMST_3RMST_4RMST_5RMST_6RMST_7RMST_8RMST_9	0	0	0	0	0	0	0
AC008055.1	0	0	0	0	0	0	0
SLC25A3SNORA53	0	0	0	0	0	0	0
AC008126.1	0	0	0	0	0	0	0
AC069437.1	0	0	0	0	0	0	0
AC117377.1	0	0	0	0	0	0	0
AC010203.2	0	0	0	0	0	0	0
AC144522.1	0	0	0	0	0	0	0
AC002375.1	0	0	0	0	0	0	0
AC084398.1	0	0	0	0	0	0	0
AC079907.1	0	0	0	0	0	0	0
HELLPARLINC02456PARPBP	0	0	0	0	0	0	0
AC068643.2	0	0	0	0	0	0	0
AC084364.1	0	0	0	0	0	0	0
AC012555.2	0	0	0	0	0	0	0
AC012555.1	0	0	0	0	0	0	0
HSP90B1MIR3652	0	0	0	0	0	0	0
AC078819.1	0	0	0	0	0	0	0
AC079316.1	0	0	0	0	0	0	0
AC079316.2	0	0	0	0	0	0	0
AC011595.2	0	0	0	0	0	0	0
AC011595.1	0	0	0	0	0	0	0
AC010182.1	0	0	0	0	0	0	0
AC026765.2	0	0	0	0	0	0	0
AC026765.1	0	0	0	0	0	0	0
BTBD11Y_RNA	0	0	0	0	0	0	0
AC007622.1	0	0	0	0	0	0	0
AC007622.2	0	0	0	0	0	0	0
AC126177.6	0	0	0	0	0	0	0
AC126177.3	0	0	0	0	0	0	0
AC126177.5	0	0	0	0	0	0	0
AC007569.1MIR4496	0	0	0	0	0	0	0
AC087893.2	0	0	0	0	0	0	0
AC007637.1	0	0	0	0	0	0	0
AC007834.1	0	0	0	0	0	0	0
AC084876.1	0	0	0	0	0	0	0
AC007546.1	0	0	0	0	0	0	0
AC002350.1	0	0	0	0	0	0	0
AC002350.2RAD9B	0	0	0	0	0	0	0
AC073864.1	0	0	0	0	0	0	0
AC084291.1	0	0	0	0	0	0	0
AC137055.1	0	0	0	0	0	0	0
AC002996.1ACAD10ALDH2	0	0	0	0	0	0	0
ADAM1AMAPKAPK5	0	0	0	0	0	0	0
AC073575.1	0	0	0	0	0	0	0
AC004217.2	0	0	0	0	0	0	0
AC004217.3	0	0	0	0	0	0	0
AC089999.1	0	0	0	0	0	0	0
AC089999.3	0	0	0	0	0	0	0
AC073863.1	0	0	0	0	0	0	0
AC010183.1	0	0	0	0	0	0	0
AC010183.2	0	0	0	0	0	0	0
AC069240.1	0	0	0	0	0	0	0
AC069240.2	0	0	0	0	0	0	0
AC010177.1	0	0	0	0	0	0	0
AC003982.2	0	0	0	0	0	0	0
AL021546.1COX6A1GATC	0	0	0	0	0	0	0
AC008125.1	0	0	0	0	0	0	0
AC078880.1	0	0	0	0	0	0	0
AC078880.2	0	0	0	0	0	0	0
AC009803.2AC009803.3	0	0	0	0	0	0	0
AC009387.1	0	0	0	0	0	0	0
AC012157.1	0	0	0	0	0	0	0
AC079384.1	0	0	0	0	0	0	0
AC125603.4	0	0	0	0	0	0	0
AC125603.3	0	0	0	0	0	0	0
AC125603.2	0	0	0	0	0	0	0
AC125603.1	0	0	0	0	0	0	0
AC083806.3	0	0	0	0	0	0	0
AC083806.1	0	0	0	0	0	0	0
AC026368.1	0	0	0	0	0	0	0
AC156455.1	0	0	0	0	0	0	0
AC127002.1	0	0	0	0	0	0	0
AC131159.1	0	0	0	0	0	0	0
AC131238.1	0	0	0	0	0	0	0
AC026366.1	0	0	0	0	0	0	0
AC026367.3	0	0	0	0	0	0	0
AC026367.2	0	0	0	0	0	0	0
AC087885.1	0	0	0	0	0	0	0
AC084880.1	0	0	0	0	0	0	0
AC002563.1	0	0	0	0	0	0	0
AC004815.1	0	0	0	0	0	0	0
AC004812.1	0	0	0	0	0	0	0
AC004812.2	0	0	0	0	0	0	0
AC004263.2	0	0	0	0	0	0	0
AC004263.1	0	0	0	0	0	0	0
AC003982.1	0	0	0	0	0	0	0
AC073592.5	0	0	0	0	0	0	0
AC073592.6	0	0	0	0	0	0	0
AC069234.5	0	0	0	0	0	0	0
AC069234.4	0	0	0	0	0	0	0
MIR4700UNC119B	0	0	0	0	0	0	0
AC078875.1	0	0	0	0	0	0	0
AC079602.2	0	0	0	0	0	0	0
AC079602.1	0	0	0	0	0	0	0
Z98941.1	0	0	0	0	0	0	0
AC069209.1	0	0	0	0	0	0	0
AC048337.1	0	0	0	0	0	0	0
AC145422.1	0	0	0	0	0	0	0
AC084018.1AC084018.2	0	0	0	0	0	0	0
AC079360.1	0	0	0	0	0	0	0
AC069503.3	0	0	0	0	0	0	0
AC069503.2PSMD9WDR66	0	0	0	0	0	0	0
AC069235.1	0	0	0	0	0	0	0
AC078878.1	0	0	0	0	0	0	0
AC026333.4	0	0	0	0	0	0	0
AC026333.3	0	0	0	0	0	0	0
AC027290.1	0	0	0	0	0	0	0
AC026362.1ARL6IP4OGFOD2	0	0	0	0	0	0	0
AC068768.2	0	0	0	0	0	0	0
AC137767.1	0	0	0	0	0	0	0
AC117503.3GTF2H3	0	0	0	0	0	0	0
AC117503.4	0	0	0	0	0	0	0
AC068790.8AC068790.9RFLNAZNF664	0	0	0	0	0	0	0
AC026358.1	0	0	0	0	0	0	0
AC073916.1	0	0	0	0	0	0	0
AC073592.1	0	0	0	0	0	0	0
AC073592.3	0	0	0	0	0	0	0
AC073592.9	0	0	0	0	0	0	0
AC026336.2	0	0	0	0	0	0	0
AC127071.2	0	0	0	0	0	0	0
AC073592.10	0	0	0	0	0	0	0
AC073593.1	0	0	0	0	0	0	0
AC122688.3	0	0	0	0	0	0	0
AC122688.2	0	0	0	0	0	0	0
AC122688.4	0	0	0	0	0	0	0
AC093028.1	0	0	0	0	0	0	0
AC005252.2	0	0	0	0	0	0	0
AC005252.3	0	0	0	0	0	0	0
AC005186.1	0	0	0	0	0	0	0
AC005858.1	0	0	0	0	0	0	0
AC005858.2	0	0	0	0	0	0	0
LINC02467	0	0	0	0	0	0	0
AC005885.1	0	0	0	0	0	0	0
AC006065.6	0	0	0	0	0	0	0
AC131009.4	0	0	0	0	0	0	0
AC131009.3	0	0	0	0	0	0	0
AC078878.2	0	0	0	0	0	0	0
AC079949.2	0	0	0	0	0	0	0
AC048347.1	0	0	0	0	0	0	0
AC068787.1	0	0	0	0	0	0	0
AC025252.1	0	0	0	0	0	0	0
AC025252.2	0	0	0	0	0	0	0
MIR4419B	0	0	0	0	0	0	0
AC061709.2	0	0	0	0	0	0	0
AC023595.1	0	0	0	0	0	0	0
AC108704.1	0	0	0	0	0	0	0
AC079456.1	0	0	0	0	0	0	0
AC135388.1	0	0	0	0	0	0	0
AC026336.3	0	0	0	0	0	0	0
AC026336.5	0	0	0	0	0	0	0
AC135586.2PGAM5PXMP2	0	0	0	0	0	0	0
AC135586.1	0	0	0	0	0	0	0
AC063926.3	0	0	0	0	0	0	0
AC095350.1	0	0	0	0	0	0	0
AC073912.1	0	0	0	0	0	0	0
AC073862.4	0	0	0	0	0	0	0
AC073862.1AC073862.5	0	0	0	0	0	0	0
AC126564.1	0	0	0	0	0	0	0
AC092850.2	0	0	0	0	0	0	0
AC140118.1LINC02370	0	0	0	0	0	0	0
AC073578.4	0	0	0	0	0	0	0
AC117500.5	0	0	0	0	0	0	0
RNA5SP377	0	0	0	0	0	0	0
AC117500.2	0	0	0	0	0	0	0
AC117500.1	0	0	0	0	0	0	0
AC131009.2	0	0	0	0	0	0	0
AC004803.1RAD52	0	0	0	0	0	0	0
AC004672.1	0	0	0	0	0	0	0
AC138466.3	0	0	0	0	0	0	0
AC138466.1	0	0	0	0	0	0	0
AC138466.4	0	0	0	0	0	0	0
AC148477.2AC148477.3	0	0	0	0	0	0	0
AC148477.4	0	0	0	0	0	0	0
AC148477.1	0	0	0	0	0	0	0
AC148477.7	0	0	0	0	0	0	0
AC148477.8	0	0	0	0	0	0	0
AC148477.6	0	0	0	0	0	0	0
AC148477.9	0	0	0	0	0	0	0
AC079031.1	0	0	0	0	0	0	0
AC079031.2	0	0	0	0	0	0	0
AC131212.3	0	0	0	0	0	0	0
AC131212.2	0	0	0	0	0	0	0
AC006122.1	0	0	0	0	0	0	0
AC005832.2	0	0	0	0	0	0	0
AC127070.1	0	0	0	0	0	0	0
AC127070.2	0	0	0	0	0	0	0
AC127070.4	0	0	0	0	0	0	0
AC127070.3	0	0	0	0	0	0	0
AC026786.2	0	0	0	0	0	0	0
AC026786.1ZNF10ZNF268	0	0	0	0	0	0	0
AC215219.1	0	0	0	0	0	0	0
AC026369.3	0	0	0	0	0	0	0
AC026369.1	0	0	0	0	0	0	0
AC026369.2	0	0	0	0	0	0	0
AC007406.3	0	0	0	0	0	0	0
AC007406.2	0	0	0	0	0	0	0
AC007406.5	0	0	0	0	0	0	0
AC006205.2	0	0	0	0	0	0	0
C1RC1RL	0	0	0	0	0	0	0
AC233309.1	0	0	0	0	0	0	0
AC018653.3	0	0	0	0	0	0	0
AC005183.1	0	0	0	0	0	0	0
AC005344.1	0	0	0	0	0	0	0
AC092471.1AC092471.2CBX3P4ITFG2-AS1	0	0	0	0	0	0	0
AC005841.1	0	0	0	0	0	0	0
AC005841.2	0	0	0	0	0	0	0
AC125807.1	0	0	0	0	0	0	0
AC005912.1	0	0	0	0	0	0	0
AC005865.2	0	0	0	0	0	0	0
AC005908.2	0	0	0	0	0	0	0
CRACR2ARNU6-174P	0	0	0	0	0	0	0
AC005831.1	0	0	0	0	0	0	0
AC007207.1	0	0	0	0	0	0	0
CCND2-AS2	0	0	0	0	0	0	0
AC092865.1	0	0	0	0	0	0	0
AC092746.1	0	0	0	0	0	0	0
AC092184.1	0	0	0	0	0	0	0
AC005832.3	0	0	0	0	0	0	0
AC005833.2	0	0	0	0	0	0	0
AC005833.4	0	0	0	0	0	0	0
AC005906.1	0	0	0	0	0	0	0
AC007848.2	0	0	0	0	0	0	0
AC005845.1	0	0	0	0	0	0	0
ATP5J2P5	0	0	0	0	0	0	0
AC005840.1	0	0	0	0	0	0	0
AC006064.3	0	0	0	0	0	0	0
AC006064.4IFFO1	0	0	0	0	0	0	0
U47924.2	0	0	0	0	0	0	0
PHB2SCARNA12	0	0	0	0	0	0	0
AC006512.2	0	0	0	0	0	0	0
AC068775.2KLRC1KLRC2KLRC3	0	0	0	0	0	0	0
AC006518.2AC018630.6PRH1PRR4TAS2R14	0	0	0	0	0	0	0
AC006518.1	0	0	0	0	0	0	0
AC018653.1	0	0	0	0	0	0	0
CD163CD163L1	0	0	0	0	0	0	0
AC131206.1	0	0	0	0	0	0	0
AC006927.2	0	0	0	0	0	0	0
AC007536.1	0	0	0	0	0	0	0
AC006511.1	0	0	0	0	0	0	0
AC006511.4	0	0	0	0	0	0	0
AC006511.2	0	0	0	0	0	0	0
AC006511.3	0	0	0	0	0	0	0
AC092865.6AC092865.7ENPP7P5LINC00937	0	0	0	0	0	0	0
AC092865.5	0	0	0	0	0	0	0
AC092865.3	0	0	0	0	0	0	0
AC092865.2	0	0	0	0	0	0	0
AC008115.1	0	0	0	0	0	0	0
AC007215.1	0	0	0	0	0	0	0
AC023790.1	0	0	0	0	0	0	0
AC006581.2	0	0	0	0	0	0	0
AC006581.1	0	0	0	0	0	0	0
MIR1244-3	0	0	0	0	0	0	0
AC009533.2	0	0	0	0	0	0	0
AC141557.1	0	0	0	0	0	0	0
AC092821.2	0	0	0	0	0	0	0
AC010186.1	0	0	0	0	0	0	0
AC007068.2	0	0	0	0	0	0	0
AC024224.2	0	0	0	0	0	0	0
AC115676.1	0	0	0	0	0	0	0
AC022075.3	0	0	0	0	0	0	0
AC022075.2	0	0	0	0	0	0	0
KLRC4KLRC4-KLRK1KLRK1	0	0	0	0	0	0	0
AC087235.1	0	0	0	0	0	0	0
AC069208.1	0	0	0	0	0	0	0
AC026310.1	0	0	0	0	0	0	0
AC018630.1	0	0	0	0	0	0	0
AC018630.2	0	0	0	0	0	0	0
AC018630.3	0	0	0	0	0	0	0
AC134349.2	0	0	0	0	0	0	0
AC134349.1	0	0	0	0	0	0	0
AC244131.1	0	0	0	0	0	0	0
PRB1PRB2	0	0	0	0	0	0	0
AC078950.1	0	0	0	0	0	0	0
AC007450.3	0	0	0	0	0	0	0
AC007450.2	0	0	0	0	0	0	0
AC007450.1	0	0	0	0	0	0	0
AC007619.2	0	0	0	0	0	0	0
AC092824.1	0	0	0	0	0	0	0
AC092747.3	0	0	0	0	0	0	0
AC092747.1	0	0	0	0	0	0	0
ARNTL2-AS1	0	0	0	0	0	0	0
AC010168.2	0	0	0	0	0	0	0
AC073651.3	0	0	0	0	0	0	0
MEF2BNBP1	0	0	0	0	0	0	0
AC091805.2	0	0	0	0	0	0	0
AC129102.1	0	0	0	0	0	0	0
AC008250.2	0	0	0	0	0	0	0
RNU1-149PST8SIA1	0	0	0	0	0	0	0
AC007671.1	0	0	0	0	0	0	0
AC007671.2	0	0	0	0	0	0	0
AC087318.1	0	0	0	0	0	0	0
AC053513.1	0	0	0	0	0	0	0
AC087241.3	0	0	0	0	0	0	0
AC087258.2	0	0	0	0	0	0	0
AC009318.4	0	0	0	0	0	0	0
AC009318.1	0	0	0	0	0	0	0
AC009318.3	0	0	0	0	0	0	0
AC023510.1	0	0	0	0	0	0	0
AC023510.2	0	0	0	0	0	0	0
AC087239.1	0	0	0	0	0	0	0
AC092451.1LMNTD1	0	0	0	0	0	0	0
AC092451.2	0	0	0	0	0	0	0
AC022367.1	0	0	0	0	0	0	0
AC019209.3	0	0	0	0	0	0	0
AC019209.2	0	0	0	0	0	0	0
AC019209.1	0	0	0	0	0	0	0
AC022509.3BHLHE41	0	0	0	0	0	0	0
AC022509.2AC055720.2ITPR2	0	0	0	0	0	0	0
AC022509.1	0	0	0	0	0	0	0
AC022509.4	0	0	0	0	0	0	0
AC016954.1	0	0	0	0	0	0	0
AC084824.2	0	0	0	0	0	0	0
AC084824.5	0	0	0	0	0	0	0
AC087257.1	0	0	0	0	0	0	0
AC087257.2	0	0	0	0	0	0	0
AC009509.3	0	0	0	0	0	0	0
AC009509.1	0	0	0	0	0	0	0
AC009511.2	0	0	0	0	0	0	0
AC009511.1	0	0	0	0	0	0	0
AC008011.1	0	0	0	0	0	0	0
AC022364.1	0	0	0	0	0	0	0
AC022079.2	0	0	0	0	0	0	0
AC084754.1	0	0	0	0	0	0	0
AC022081.1	0	0	0	0	0	0	0
AC012150.1	0	0	0	0	0	0	0
AC012150.2	0	0	0	0	0	0	0
AC121334.1	0	0	0	0	0	0	0
AC121334.2	0	0	0	0	0	0	0
AC079630.1	0	0	0	0	0	0	0
AC009318.2	0	0	0	0	0	0	0
AC023511.2	0	0	0	0	0	0	0
AC008013.1	0	0	0	0	0	0	0
AC008013.3	0	0	0	0	0	0	0
AC024940.1	0	0	0	0	0	0	0
AC024940.2	0	0	0	0	0	0	0
AC024940.5FAM60A	0	0	0	0	0	0	0
AC068792.1	0	0	0	0	0	0	0
AC022080.2	0	0	0	0	0	0	0
AC023157.2	0	0	0	0	0	0	0
AC023050.2	0	0	0	0	0	0	0
AC048344.3	0	0	0	0	0	0	0
AC048344.1	0	0	0	0	0	0	0
AC025030.1	0	0	0	0	0	0	0
AC025253.1	0	0	0	0	0	0	0
AC079950.1	0	0	0	0	0	0	0
AC084824.1	0	0	0	0	0	0	0
AC084824.3	0	0	0	0	0	0	0
AC084824.4	0	0	0	0	0	0	0
AC087588.2	0	0	0	0	0	0	0
AC023158.1	0	0	0	0	0	0	0
AC023158.2	0	0	0	0	0	0	0
AC046130.1	0	0	0	0	0	0	0
AC140847.2	0	0	0	0	0	0	0
AC117372.1	0	0	0	0	0	0	0
AC087897.1	0	0	0	0	0	0	0
AC087897.2	0	0	0	0	0	0	0
AC018448.2	0	0	0	0	0	0	0
AC018448.1	0	0	0	0	0	0	0
AC004801.6	0	0	0	0	0	0	0
AC004801.2	0	0	0	0	0	0	0
AC074029.2	0	0	0	0	0	0	0
AC107023.1	0	0	0	0	0	0	0
AC090531.1	0	0	0	0	0	0	0
AC090630.1	0	0	0	0	0	0	0
AC023513.1	0	0	0	0	0	0	0
AC079601.2	0	0	0	0	0	0	0
AC079600.3	0	0	0	0	0	0	0
AC079600.2	0	0	0	0	0	0	0
AC079600.1	0	0	0	0	0	0	0
AC068802.1	0	0	0	0	0	0	0
AC012038.1	0	0	0	0	0	0	0
AC090525.1	0	0	0	0	0	0	0
AC090525.2	0	0	0	0	0	0	0
AC025030.2	0	0	0	0	0	0	0
AC125611.3	0	0	0	0	0	0	0
AC125611.4	0	0	0	0	0	0	0
AC125611.1	0	0	0	0	0	0	0
AC008124.1	0	0	0	0	0	0	0
AC084878.1	0	0	0	0	0	0	0
AC025031.3	0	0	0	0	0	0	0
AC025031.1	0	0	0	0	0	0	0
AC119044.1	0	0	0	0	0	0	0
AC008083.1	0	0	0	0	0	0	0
AC008083.2	0	0	0	0	0	0	0
AC004241.3	0	0	0	0	0	0	0
AC004241.5	0	0	0	0	0	0	0
AC004466.2	0	0	0	0	0	0	0
AC004801.7	0	0	0	0	0	0	0
AC004801.5	0	0	0	0	0	0	0
AC004801.3	0	0	0	0	0	0	0
AC068987.2	0	0	0	0	0	0	0
AC068987.5	0	0	0	0	0	0	0
AC025259.3	0	0	0	0	0	0	0
PHBP18	0	0	0	0	0	0	0
AC024257.1	0	0	0	0	0	0	0
AC024257.5	0	0	0	0	0	0	0
AC024257.2	0	0	0	0	0	0	0
AC090115.3	0	0	0	0	0	0	0
AC090115.2	0	0	0	0	0	0	0
AC090115.4	0	0	0	0	0	0	0
AC089987.3	0	0	0	0	0	0	0
MIR1291SNORA2C	0	0	0	0	0	0	0
AC117498.3	0	0	0	0	0	0	0
AC073610.1AC073610.2AC073610.3ARF3FKBP11	0	0	0	0	0	0	0
KMT2DPRKAG1	0	0	0	0	0	0	0
AC010173.1	0	0	0	0	0	0	0
LINC01598SMUG1	0	0	0	0	0	0	0
AC023794.5	0	0	0	0	0	0	0
AC023794.4	0	0	0	0	0	0	0
AC020612.3	0	0	0	0	0	0	0
AC025154.2	0	0	0	0	0	0	0
AC025154.1	0	0	0	0	0	0	0
AC008147.2	0	0	0	0	0	0	0
AC008147.3	0	0	0	0	0	0	0
AC013244.2	0	0	0	0	0	0	0
AC013244.3	0	0	0	0	0	0	0
AC008121.2	0	0	0	0	0	0	0
AC008121.1	0	0	0	0	0	0	0
AC008121.3	0	0	0	0	0	0	0
PHBP19	0	0	0	0	0	0	0
AC139768.1	0	0	0	0	0	0	0
AC107031.1	0	0	0	0	0	0	0
AC034102.8	0	0	0	0	0	0	0
AC034102.3	0	0	0	0	0	0	0
AC034102.4	0	0	0	0	0	0	0
AC025259.1	0	0	0	0	0	0	0
AC078864.1	0	0	0	0	0	0	0
C12orf80	0	0	0	0	0	0	0
METTL7AP1	0	0	0	0	0	0	0
AC021066.1	0	0	0	0	0	0	0
AC121757.1	0	0	0	0	0	0	0
AC055716.1	0	0	0	0	0	0	0
AC068888.1	0	0	0	0	0	0	0
AC073611.1	0	0	0	0	0	0	0
AC023509.4	0	0	0	0	0	0	0
AC023509.3ATF7NPFF	0	0	0	0	0	0	0
AC073594.1ATP5G2	0	0	0	0	0	0	0
AC023794.3	0	0	0	0	0	0	0
AC026120.1	0	0	0	0	0	0	0
MYO1ATAC3	0	0	0	0	0	0	0
AC137834.2	0	0	0	0	0	0	0
CBX5MIR3198-2	0	0	0	0	0	0	0
AC068789.1	0	0	0	0	0	0	0
AC027287.1	0	0	0	0	0	0	0
AC122685.1	0	0	0	0	0	0	0
AC009779.5	0	0	0	0	0	0	0
AC009779.7	0	0	0	0	0	0	0
AC009779.4	0	0	0	0	0	0	0
AC009779.6	0	0	0	0	0	0	0
AC009779.1	0	0	0	0	0	0	0
AC023055.1DNAJC14SARNP	0	0	0	0	0	0	0
AC073487.1	0	0	0	0	0	0	0
AC025162.1	0	0	0	0	0	0	0
AC034102.1	0	0	0	0	0	0	0
AC090017.1	0	0	0	0	0	0	0
AC078789.1	0	0	0	0	0	0	0
AC079035.1	0	0	0	0	0	0	0
AC034102.7	0	0	0	0	0	0	0
AC034102.6	0	0	0	0	0	0	0
AC034102.5	0	0	0	0	0	0	0
AC073896.4	0	0	0	0	0	0	0
AC073896.5	0	0	0	0	0	0	0
AC073896.1CNPY2CSPAN2	0	0	0	0	0	0	0
AC025574.2	0	0	0	0	0	0	0
AC025574.1	0	0	0	0	0	0	0
AC024884.2	0	0	0	0	0	0	0
AC024884.1	0	0	0	0	0	0	0
NACAPRIM1	0	0	0	0	0	0	0
AC121758.3	0	0	0	0	0	0	0
AC026120.2	0	0	0	0	0	0	0
AC135279.3	0	0	0	0	0	0	0
AC078962.2	0	0	0	0	0	0	0
AC078962.4	0	0	0	0	0	0	0
AC137834.1R3HDM2STAC3	0	0	0	0	0	0	0
AC025165.1	0	0	0	0	0	0	0
AC025165.2	0	0	0	0	0	0	0
CYP27B1METTL1	0	0	0	0	0	0	0
AVILRNU6-1083P	0	0	0	0	0	0	0
CTDSP2MIR26A2	0	0	0	0	0	0	0
AC083805.1	0	0	0	0	0	0	0
AC084033.3	0	0	0	0	0	0	0
AC084033.2	0	0	0	0	0	0	0
AC090643.1	0	0	0	0	0	0	0
AC068305.2	0	0	0	0	0	0	0
AC108721.1	0	0	0	0	0	0	0
AC079905.2	0	0	0	0	0	0	0
ATP5HP4	0	0	0	0	0	0	0
AC090061.1	0	0	0	0	0	0	0
AC025423.3	0	0	0	0	0	0	0
AC078814.2	0	0	0	0	0	0	0
AC078814.3	0	0	0	0	0	0	0
AC026116.1	0	0	0	0	0	0	0
AC084357.2	0	0	0	0	0	0	0
AC084357.3	0	0	0	0	0	0	0
AC084357.1	0	0	0	0	0	0	0
TMEM5-AS1	0	0	0	0	0	0	0
AC079866.1	0	0	0	0	0	0	0
AC020611.2	0	0	0	0	0	0	0
AC025576.2	0	0	0	0	0	0	0
AC025576.1	0	0	0	0	0	0	0
AC135279.2	0	0	0	0	0	0	0
AC135279.1	0	0	0	0	0	0	0
AC089984.1	0	0	0	0	0	0	0
AC089984.3	0	0	0	0	0	0	0
AC089984.2	0	0	0	0	0	0	0
AC078962.3	0	0	0	0	0	0	0
AC025262.3	0	0	0	0	0	0	0
AC025419.1	0	0	0	0	0	0	0
AC090673.1	0	0	0	0	0	0	0
AC090673.2	0	0	0	0	0	0	0
AC078927.1LLPHTMBIM4	0	0	0	0	0	0	0
AC078889.1	0	0	0	0	0	0	0
AC134511.1	0	0	0	0	0	0	0
AC073530.1	0	0	0	0	0	0	0
AC073530.2	0	0	0	0	0	0	0
AC078777.1	0	0	0	0	0	0	0
AC005294.1	0	0	0	0	0	0	0
AC008033.3	0	0	0	0	0	0	0
AC078820.1	0	0	0	0	0	0	0
AC025161.1	0	0	0	0	0	0	0
AC073571.1	0	0	0	0	0	0	0
AC025423.4	0	0	0	0	0	0	0
CPMPRELID2P1	0	0	0	0	0	0	0
AC020656.2	0	0	0	0	0	0	0
AC020656.1	0	0	0	0	0	0	0
AC025263.3	0	0	0	0	0	0	0
AC025263.1	0	0	0	0	0	0	0
AC078922.1	0	0	0	0	0	0	0
AC092881.1	0	0	0	0	0	0	0
AC123905.1	0	0	0	0	0	0	0
AC025575.1	0	0	0	0	0	0	0
AC025575.2	0	0	0	0	0	0	0
AC078860.1	0	0	0	0	0	0	0
AC011601.1	0	0	0	0	0	0	0
AC089998.4	0	0	0	0	0	0	0
AC089998.2	0	0	0	0	0	0	0
AC093025.1	0	0	0	0	0	0	0
AC090109.1	0	0	0	0	0	0	0
AC016256.1	0	0	0	0	0	0	0
AC133480.1	0	0	0	0	0	0	0
AC090503.2	0	0	0	0	0	0	0
AC090503.1	0	0	0	0	0	0	0
AC090502.1	0	0	0	0	0	0	0
AC090502.3	0	0	0	0	0	0	0
AC025257.1	0	0	0	0	0	0	0
AC123904.1	0	0	0	0	0	0	0
AC123904.3	0	0	0	0	0	0	0
AC121761.2	0	0	0	0	0	0	0
AC121761.1	0	0	0	0	0	0	0
AC078923.1	0	0	0	0	0	0	0
AC090049.2	0	0	0	0	0	0	0
BTG1LINC01619	0	0	0	0	0	0	0
AC138123.2	0	0	0	0	0	0	0
FAM213AP1	0	0	0	0	0	0	0
AC130415.1	0	0	0	0	0	0	0
AC079362.1	0	0	0	0	0	0	0
AC068993.1	0	0	0	0	0	0	0
AC090709.1	0	0	0	0	0	0	0
AC027288.3	0	0	0	0	0	0	0
AC027288.2	0	0	0	0	0	0	0
AC073569.3	0	0	0	0	0	0	0
AC078817.1	0	0	0	0	0	0	0
AC074031.1	0	0	0	0	0	0	0
AC078886.1	0	0	0	0	0	0	0
AC078955.1	0	0	0	0	0	0	0
AC079363.1	0	0	0	0	0	0	0
AC084879.1AC084879.2	0	0	0	0	0	0	0
AC018475.1	0	0	0	0	0	0	0
AC090001.1	0	0	0	0	0	0	0
SNORA3	0	0	0	0	0	0	0
AC087888.1	0	0	0	0	0	0	0
AC128657.1	0	0	0	0	0	0	0
AC137768.1	0	0	0	0	0	0	0
AC010196.1MGAT4C	0	0	0	0	0	0	0
AC079598.3	0	0	0	0	0	0	0
AC079598.2	0	0	0	0	0	0	0
AC079598.4	0	0	0	0	0	0	0
AC091516.1	0	0	0	0	0	0	0
AC024909.1	0	0	0	0	0	0	0
GALNT4POC1BPOC1B-GALNT4	0	0	0	0	0	0	0
AC025034.2	0	0	0	0	0	0	0
AC084365.1	0	0	0	0	0	0	0
AC010200.2	0	0	0	0	0	0	0
AC138360.1	0	0	0	0	0	0	0
AC063947.1	0	0	0	0	0	0	0
AC138123.1	0	0	0	0	0	0	0
NACAP3	0	0	0	0	0	0	0
AC124947.1	0	0	0	0	0	0	0
AC025260.1	0	0	0	0	0	0	0
AC012085.1	0	0	0	0	0	0	0
AC012085.2	0	0	0	0	0	0	0
AC012464.1	0	0	0	0	0	0	0
AC123567.2	0	0	0	0	0	0	0
AC073655.1	0	0	0	0	0	0	0
AC073655.2	0	0	0	0	0	0	0
AC023161.1	0	0	0	0	0	0	0
AC023161.2	0	0	0	0	0	0	0
MIR7844TMCC3	0	0	0	0	0	0	0
AC025265.3	0	0	0	0	0	0	0
AC025265.1	0	0	0	0	0	0	0
AC089983.1	0	0	0	0	0	0	0
AC008149.1	0	0	0	0	0	0	0
AC125612.1	0	0	0	0	0	0	0
AC007513.1	0	0	0	0	0	0	0
AC007656.2	0	0	0	0	0	0	0
snoMe28S-Am2634	0	0	0	0	0	0	0
AC018659.2	0	0	0	0	0	0	0
AC018659.1	0	0	0	0	0	0	0
AC007424.1	0	0	0	0	0	0	0
AC016152.1	0	0	0	0	0	0	0
AC013283.1	0	0	0	0	0	0	0
AC126474.1	0	0	0	0	0	0	0
AC126474.2	0	0	0	0	0	0	0
AC010203.1GOLGA2P5RN7SL176P	0	0	0	0	0	0	0
AC126177.1	0	0	0	0	0	0	0
AC009729.1	0	0	0	0	0	0	0
SNORA40SSH1	0	0	0	0	0	0	0
AC079953.1	0	0	0	0	0	0	0
AC063948.1	0	0	0	0	0	0	0
AC117505.1	0	0	0	0	0	0	0
AC010205.1	0	0	0	0	0	0	0
AC063950.1	0	0	0	0	0	0	0
AC084398.2	0	0	0	0	0	0	0
AC079907.2	0	0	0	0	0	0	0
AC093023.1	0	0	0	0	0	0	0
AC010202.1	0	0	0	0	0	0	0
AC026108.1	0	0	0	0	0	0	0
AC068643.1	0	0	0	0	0	0	0
AC084364.2	0	0	0	0	0	0	0
AC025265.2	0	0	0	0	0	0	0
AC073575.2	0	0	0	0	0	0	0
HECTD4MIR6861	0	0	0	0	0	0	0
AC004217.1	0	0	0	0	0	0	0
AC016257.1	0	0	0	0	0	0	0
KCCAT198	0	0	0	0	0	0	0
AC011595.3	0	0	0	0	0	0	0
AC079174.1	0	0	0	0	0	0	0
AC079385.1	0	0	0	0	0	0	0
AC079385.2	0	0	0	0	0	0	0
AC079385.3	0	0	0	0	0	0	0
AC007541.1	0	0	0	0	0	0	0
AC007540.1	0	0	0	0	0	0	0
AC126177.2	0	0	0	0	0	0	0
AC126177.8	0	0	0	0	0	0	0
AC126177.4	0	0	0	0	0	0	0
AC126177.7	0	0	0	0	0	0	0
AC026367.1	0	0	0	0	0	0	0
AC087863.1	0	0	0	0	0	0	0
AC084361.1	0	0	0	0	0	0	0
AC087893.1	0	0	0	0	0	0	0
AC190387.1SVOP	0	0	0	0	0	0	0
AC007570.1	0	0	0	0	0	0	0
MMABRNU4-32P	0	0	0	0	0	0	0
AC007834.2	0	0	0	0	0	0	0
AC084876.2	0	0	0	0	0	0	0
AC007546.2C12orf76	0	0	0	0	0	0	0
AC144548.2ANAPC7ARPC3	0	0	0	0	0	0	0
AC144548.1	0	0	0	0	0	0	0
SNORD50VPS29	0	0	0	0	0	0	0
AC002351.1	0	0	0	0	0	0	0
AC003029.1	0	0	0	0	0	0	0
AC004024.1	0	0	0	0	0	0	0
AC079602.3	0	0	0	0	0	0	0
LINC01089RHOF	0	0	0	0	0	0	0
AC069503.1	0	0	0	0	0	0	0
AC004551.1	0	0	0	0	0	0	0
AC089999.2	0	0	0	0	0	0	0
AC009804.2	0	0	0	0	0	0	0
AC009804.1	0	0	0	0	0	0	0
AC078880.3	0	0	0	0	0	0	0
AC078880.4	0	0	0	0	0	0	0
AC078880.5	0	0	0	0	0	0	0
AC009803.1	0	0	0	0	0	0	0
AC130895.1	0	0	0	0	0	0	0
AC090013.1	0	0	0	0	0	0	0
AC083806.2	0	0	0	0	0	0	0
AC127164.1	0	0	0	0	0	0	0
AC131159.2	0	0	0	0	0	0	0
AC055713.1	0	0	0	0	0	0	0
AC117503.2	0	0	0	0	0	0	0
AC117503.1	0	0	0	0	0	0	0
AC084880.4	0	0	0	0	0	0	0
AC084880.3	0	0	0	0	0	0	0
AC084880.2	0	0	0	0	0	0	0
AC002070.1	0	0	0	0	0	0	0
CITMIR1178	0	0	0	0	0	0	0
AC063943.3	0	0	0	0	0	0	0
AC063943.1	0	0	0	0	0	0	0
AC063943.2	0	0	0	0	0	0	0
AC125616.1	0	0	0	0	0	0	0
AC069234.2	0	0	0	0	0	0	0
AC069234.3	0	0	0	0	0	0	0
AC069234.1	0	0	0	0	0	0	0
AC079602.4	0	0	0	0	0	0	0
AC093719.1	0	0	0	0	0	0	0
AC122688.1	0	0	0	0	0	0	0
AC005252.1	0	0	0	0	0	0	0
AC048338.1DIABLOVPS33A	0	0	0	0	0	0	0
AC048338.2	0	0	0	0	0	0	0
CCDC150P1	0	0	0	0	0	0	0
AC026333.1	0	0	0	0	0	0	0
AC026333.2	0	0	0	0	0	0	0
AC027290.2VPS37B	0	0	0	0	0	0	0
AC026362.2	0	0	0	0	0	0	0
AC073857.1MPHOSPH9	0	0	0	0	0	0	0
AC068768.1CDK2AP1	0	0	0	0	0	0	0
MIR8072SBNO1	0	0	0	0	0	0	0
AC145423.1	0	0	0	0	0	0	0
AC145423.2	0	0	0	0	0	0	0
AC145423.3	0	0	0	0	0	0	0
AC087894.1	0	0	0	0	0	0	0
AC061709.1	0	0	0	0	0	0	0
AC090424.1	0	0	0	0	0	0	0
AC117503.5	0	0	0	0	0	0	0
AC079315.1	0	0	0	0	0	0	0
AC068790.7	0	0	0	0	0	0	0
AC068790.4	0	0	0	0	0	0	0
AC068790.3	0	0	0	0	0	0	0
AC068790.2	0	0	0	0	0	0	0
AC068790.5	0	0	0	0	0	0	0
AC068790.6	0	0	0	0	0	0	0
AC068790.1	0	0	0	0	0	0	0
AC073592.7	0	0	0	0	0	0	0
AC073592.8	0	0	0	0	0	0	0
AC073592.2	0	0	0	0	0	0	0
AC073592.4	0	0	0	0	0	0	0
AC073912.3	0	0	0	0	0	0	0
AC073912.2STX2	0	0	0	0	0	0	0
AC073862.3	0	0	0	0	0	0	0
AC005858.3	0	0	0	0	0	0	0
AC005858.4	0	0	0	0	0	0	0
AC007368.1	0	0	0	0	0	0	0
AC005868.1	0	0	0	0	0	0	0
AC006065.1	0	0	0	0	0	0	0
AC006065.3AC006065.4	0	0	0	0	0	0	0
AC006065.2	0	0	0	0	0	0	0
AC006065.5	0	0	0	0	0	0	0
AC079949.1	0	0	0	0	0	0	0
AC073913.1	0	0	0	0	0	0	0
AC073913.2	0	0	0	0	0	0	0
AC087894.2	0	0	0	0	0	0	0
AC087894.3	0	0	0	0	0	0	0
AC131009.1	0	0	0	0	0	0	0
AC137590.1	0	0	0	0	0	0	0
AC137590.2	0	0	0	0	0	0	0
AC108704.2	0	0	0	0	0	0	0
AC069262.1	0	0	0	0	0	0	0
AC130404.1	0	0	0	0	0	0	0
AC117373.1	0	0	0	0	0	0	0
AC055717.3	0	0	0	0	0	0	0
AC055717.1	0	0	0	0	0	0	0
AC055717.2LINC02418	0	0	0	0	0	0	0
AC026336.4	0	0	0	0	0	0	0
AC026336.1	0	0	0	0	0	0	0
AC127071.1	0	0	0	0	0	0	0
AC063926.1	0	0	0	0	0	0	0
AC063926.2	0	0	0	0	0	0	0
AC095350.2	0	0	0	0	0	0	0
AL356585.3	0	0	0	0	0	0	0
FO681491.1	0	0	0	0	0	0	0
AL137001.1	0	0	0	0	0	0	0
AC073862.2	0	0	0	0	0	0	0
AC078925.4	0	0	0	0	0	0	0
AC078925.2	0	0	0	0	0	0	0
AC078925.3	0	0	0	0	0	0	0
AC078925.1	0	0	0	0	0	0	0
AC092850.1	0	0	0	0	0	0	0
AC073578.2	0	0	0	0	0	0	0
AC073578.1	0	0	0	0	0	0	0
AC073578.3	0	0	0	0	0	0	0
AC140063.1	0	0	0	0	0	0	0
AC117500.6	0	0	0	0	0	0	0
AC117500.4	0	0	0	0	0	0	0
AC117500.3	0	0	0	0	0	0	0
AL359736.2	0	0	0	0	0	0	0
AL359538.1PSPC1P2TPTE2P6	0	0	0	0	0	0	0
AL354798.1	0	0	0	0	0	0	0
AC138466.5	0	0	0	0	0	0	0
AC138466.2	0	0	0	0	0	0	0
AC148477.5	0	0	0	0	0	0	0
AC148476.1	0	0	0	0	0	0	0
AC131212.1	0	0	0	0	0	0	0
AC131212.4	0	0	0	0	0	0	0
CHFRGOLGA3RNU6-327PZNF605	0	0	0	0	0	0	0
AC127070.5	0	0	0	0	0	0	0
AC073911.1	0	0	0	0	0	0	0
AC073911.2	0	0	0	0	0	0	0
AC073911.3	0	0	0	0	0	0	0
AC226150.1	0	0	0	0	0	0	0
SETD8P1	0	0	0	0	0	0	0
AL161891.1	0	0	0	0	0	0	0
AL160394.1	0	0	0	0	0	0	0
AL356321.1	0	0	0	0	0	0	0
AL139327.4	0	0	0	0	0	0	0
AL139327.1	0	0	0	0	0	0	0
FAM58DP	0	0	0	0	0	0	0
LINC00350	0	0	0	0	0	0	0
AL355001.1	0	0	0	0	0	0	0
AL355001.2	0	0	0	0	0	0	0
AL138688.2	0	0	0	0	0	0	0
AL138688.1	0	0	0	0	0	0	0
AL512652.2	0	0	0	0	0	0	0
AL158032.1	0	0	0	0	0	0	0
AL157931.1	0	0	0	0	0	0	0
AL157931.2	0	0	0	0	0	0	0
AL359736.1C1QTNF9SPATA13	0	0	0	0	0	0	0
AL138963.2	0	0	0	0	0	0	0
AL138963.3	0	0	0	0	0	0	0
AL138963.1	0	0	0	0	0	0	0
AL359757.2	0	0	0	0	0	0	0
AL138966.2	0	0	0	0	0	0	0
AL158062.1	0	0	0	0	0	0	0
USP12-AS2	0	0	0	-0.705372	0	0	0
RPL21SNORA27SNORD102	0	0	0	0	0	0	0
AL139005.1	0	0	0	0	0	0	0
AL356750.1	0	0	0	0	0	0	0
UBE2L5P	0	0	0	0	0	0	0
AL161616.2	0	0	0	0	0	0	0
LINC01073	0	0	0	0	0	0	0
AL138820.1	0	0	0	0	0	0	0
AL161719.1	0	0	0	0	0	0	0
AL139081.1	0	0	0	0	0	0	0
ATP5F1P1	0	0	0	0	0	0	0
AL162377.1	0	0	0	0	0	0	0
AL162377.2	0	0	0	0	0	0	0
PHBP13	0	0	0	0	0	0	0
SPG20-AS1	0	0	0	0	0	0	0
AL356863.1	0	0	0	0	0	0	0
AL354809.1	0	0	0	0	0	0	0
AL354696.2	0	0	0	0	0	0	0
KARSP1	0	0	0	0	0	0	0
DGKHFHP1	0	0	0	0	0	0	0
AL162713.1	0	0	0	0	0	0	0
AL512506.3LACC1LINC00284	0	0	0	0	0	0	0
AL589745.2	0	0	0	0	0	0	0
AL138960.2	0	0	0	0	0	0	0
AL139184.1	0	0	0	0	0	0	0
LINC00407	0	0	0	0	0	0	0
AL356102.1	0	0	0	0	0	0	0
AL354810.1	0	0	0	0	0	0	0
AL445989.1	0	0	0	0	0	0	0
PCDH9-AS4	0	0	0	0	0	0	0
AL137141.1	0	0	0	0	0	0	0
FAM206BP	0	0	0	0	0	0	0
AL138686.1	0	0	0	0	0	0	0
AL359880.1	0	0	0	0	0	0	0
AL137000.1	0	0	0	0	0	0	0
AL135901.1	0	0	0	0	0	0	0
AL136301.1	0	0	0	0	0	0	0
KCNRGTRIM13	0	0	0	0	0	0	0
DLEU1DLEU1_1DLEU1_2	0	0	0	0	0	0	0
AL137060.1	0	0	0	0	0	0	0
AL157817.1	0	0	0	0	0	0	0
INTS6-AS1RPS4XP16	0	0	0	0	0	0	0
AL445209.1	0	0	0	0	0	0	0
AL158064.1	0	0	0	0	0	0	0
AL353633.1	0	0	0	0	0	0	0
AL512782.1	0	0	0	0	0	0	0
ALG11UTP14C	0	0	0	0	0	0	0
AL139082.1	0	0	0	0	0	0	0
AL137058.1	0	0	0	0	0	0	0
AL137058.2HNRNPA1L2MRPS31P4	0	0	0	0	0	0	0
AL136359.1	0	0	0	0	0	0	0
AL450423.1	0	0	0	0	0	0	0
AL356052.1	0	0	0	0	0	0	0
AL390964.1	0	0	0	0	0	0	0
PRR20APRR20C	0	0	0	0	0	0	0
AL161423.1	0	0	0	0	0	0	0
AL359920.1	0	0	0	0	0	0	0
AL161901.1	0	0	0	0	0	0	0
AL442067.2	0	0	0	0	0	0	0
AL356580.1	0	0	0	0	0	0	0
AL445223.1	0	0	0	0	0	0	0
AL356423.1	0	0	0	0	0	0	0
AL355478.1	0	0	0	0	0	0	0
H3F3BP1	0	0	0	0	0	0	0
AL162376.1	0	0	0	0	0	0	0
AL138713.1	0	0	0	0	0	0	0
AL355390.2LINC00347LINC00381	0	0	0	0	0	0	0
AL137782.1LMO7UCHL3	0	0	0	0	0	0	0
AL137244.1	0	0	0	0	0	0	0
LMO7DN-IT1	0	0	0	0	0	0	0
AC000403.1	0	0	0	0	0	0	0
AC001226.2CLN5MYCBP2-AS1	0	0	0	0	0	0	0
AC001226.1	0	0	0	0	0	0	0
RNF219-AS1	0	0	0	-0.894173	0	0	0
LINC00551	0	0	0	0	0	0	0
LINC00443	0	0	0	0	0	0	0
ATP5G1P5	0	0	0	0	0	0	0
AL136964.1	0	0	0	0	0	0	0
AL354994.1	0	0	0	0	0	0	0
AL354896.1	0	0	0	0	0	0	0
AL445984.1	0	0	0	0	0	0	0
LINC00560	0	0	0	0	0	0	0
SNORD38	0	0	0	0	0	0	0
MIR17MIR17HGMIR18AMIR19AMIR19B1MIR20AMIR92A1	0	0	0	0	0	0	0
AL356118.1	0	0	0	0	0	0	0
AL162456.1	0	0	0	0	0	0	0
AL159152.1	0	0	0	0	0	0	0
AL138955.1	0	0	0	0	0	0	0
AL353581.1	0	0	0	0	0	0	0
AL442067.1	0	0	0	0	0	0	0
AL356752.1	0	0	0	0	0	0	0
AL356740.2	0	0	0	0	0	0	0
AL356740.3	0	0	0	0	0	0	0
KARSP2	0	0	0	0	0	0	0
AL161420.1	0	0	0	0	0	0	0
DOCK9-AS2	0	0	0	0	0	0	0
AL139035.1	0	0	0	0	0	0	0
AL136526.1	0	0	0	0	0	0	0
AL160153.1ITGBL1	0	0	0	0	0	0	0
LINC00283	0	0	0	0	0	0	0
BIVMBIVM-ERCC5ERCC5	0	0	0	0	0	0	0
AL137246.1	0	0	0	0	0	0	0
AL137246.2	0	0	0	0	0	0	0
DAOA-AS1_1	0	0	0	0	0	0	0
DAOA-AS1_2	0	0	0	0	0	0	0
AL359745.1	0	0	0	0	0	0	0
AL356585.2	0	0	0	0	0	0	0
AL355516.1	0	0	0	0	0	0	0
AL139327.3	0	0	0	0	0	0	0
AL139327.2	0	0	0	0	0	0	0
AL356259.1	0	0	0	0	0	0	0
AL157762.1	0	0	0	0	0	0	0
AL138694.1	0	0	0	0	0	0	0
AL161431.1	0	0	0	0	0	0	0
AL162497.1	0	0	0	0	0	0	0
AL355810.1	0	0	0	0	0	0	0
AL390755.1	0	0	0	0	0	0	0
AL159153.1	0	0	0	0	0	0	0
AL442128.2	0	0	0	0	0	0	0
AL359649.1	0	0	0	0	0	0	0
AL356961.1	0	0	0	0	0	0	0
LINC00403	0	0	0	0	0	0	0
ATP8A2P3RNF6	0	0	0	0	0	0	0
PRUNEP1	0	0	0	0	0	0	0
AL138966.1	0	0	0	0	0	0	0
AL160035.1	0	0	0	0	0	0	0
LINC02340	0	0	0	0	0	0	0
AL442125.2	0	0	0	0	0	0	0
AL442125.1	0	0	0	0	0	0	0
GAS6-AS1TMEM255B	0	0	0	0	0	0	0
GAS6-AS2	0	0	0	-0.0850648	0	0	0
BX072579.1	0	0	0	0	0	0	0
BX072579.2	0	0	0	0	0	0	0
AL160396.2	0	0	0	0	0	0	0
CDC16MIR548AR	0	0	0	0	0	0	0
AL356585.4	0	0	0	0	0	0	0
AL356585.1	0	0	0	0	0	0	0
AL356585.10	0	0	0	0	0	0	0
AL161716.1	0	0	0	0	0	0	0
AL138690.1	0	0	0	0	0	0	0
CCDC169CCDC169-SOHLH2SOHLH2	0	0	0	0	0	0	0
HIST1H2APS6	0	0	0	0	0	0	0
AL356274.1	0	0	0	0	0	0	0
CASC4P1	0	0	0	0	0	0	0
AL590096.1	0	0	0	0	0	0	0
AL161772.1	0	0	0	0	0	0	0
AL512652.1	0	0	0	0	0	0	0
AL158032.2	0	0	0	0	0	0	0
HIST1H2BPS3	0	0	0	0	0	0	0
AL359736.3	0	0	0	0	0	0	0
AL590099.1	0	0	0	0	0	0	0
AL359757.1	0	0	0	0	0	0	0
AL590787.1	0	0	0	0	0	0	0
AL157366.1	0	0	0	0	0	0	0
SMIM2-IT1	0	0	0	0	0	0	0
AL589745.1	0	0	0	0	0	0	0
AL138960.1	0	0	0	0	0	0	0
AL356515.1	0	0	0	0	0	0	0
AL359706.1NUFIP1	0	0	0	0	0	0	0
AL136439.1	0	0	0	0	0	0	0
AL359741.1	0	0	0	0	0	0	0
AL596092.1	0	0	0	0	0	0	0
AL354674.1	0	0	0	0	0	0	0
AL157770.1	0	0	0	0	0	0	0
AL353680.1	0	0	0	0	0	0	0
AL161616.1	0	0	0	0	0	0	0
AC002525.1	0	0	0	0	0	0	0
AL137247.1N4BP2L1N4BP2L2SNORA16	0	0	0	0	0	0	0
AL138999.1	0	0	0	0	0	0	0
AL139383.1	0	0	0	0	0	0	0
DLEU1-AS1	0	0	0	0	0	0	0
AL158066.1MRPS31P5TPTE2P2	0	0	0	0	0	0	0
AL359513.1	0	0	0	0	0	0	0
AL137058.3	0	0	0	0	0	0	0
AL139089.1	0	0	0	0	0	0	0
AL356274.2	0	0	0	0	0	0	0
FOXO1LINC00598	0	0	0	0	0	0	0
SUGT1P3TPTE2P5	0	0	0	0	0	0	0
AL354696.1	0	0	0	0	0	0	0
MIR5006VWA8	0	0	0	0	0	0	0
AL157932.1	0	0	0	0	0	0	0
MAPK6PS3	0	0	0	0	0	0	0
AL138709.1	0	0	0	0	0	0	0
AL512506.1	0	0	0	0	0	0	0
AL512506.2	0	0	0	0	0	0	0
SMIM2	0	0	0	0	0	0	0
AL158064.2	0	0	0	0	0	0	0
AL162373.1	0	0	0	0	0	0	0
FO624990.1	0	0	0	0	0	0	0
AL360267.1MIR4500HG	0	0	0	0	0	0	0
AL355578.1	0	0	0	0	0	0	0
AL138693.1	0	0	0	0	0	0	0
SNORA31TPT1	0	0	0	0	0	0	0
PPP1R2P4RUBCNL	0	0	0	0	0	0	0
AL138962.1	0	0	0	0	0	0	0
LINC00444	0	0	0	0	0	0	0
AL158196.1	0	0	0	0	0	0	0
LINC00441	0	0	0	-0.568763	0	0	0
AL392048.1	0	0	0	0	0	0	0
AL157813.1	0	0	0	0	0	0	0
AL161421.1	0	0	0	0	0	0	0
DLEU2MIR15A	0	0	0	0	0	0	0
AL356966.1GGACT	0	0	0	0	0	0	0
AL356266.1	0	0	0	0	0	0	0
AL158063.1	0	0	0	0	0	0	0
AL138689.1	0	0	0	0	0	0	0
AL162574.2	0	0	0	0	0	0	0
AL354821.1	0	0	0	0	0	0	0
AL445288.1	0	0	0	0	0	0	0
AL592490.1LINC02339PCDH20	0	0	0	0	0	0	0
AL353765.1	0	0	0	0	0	0	0
AL445238.1	0	0	0	0	0	0	0
AL445264.1	0	0	0	0	0	0	0
AL159972.1	0	0	0	0	0	0	0
AL355390.1	0	0	0	0	0	0	0
AL139230.1	0	0	0	0	0	0	0
AL139002.1	0	0	0	0	0	0	0
AL138957.1	0	0	0	0	0	0	0
AL139384.2	0	0	0	0	0	0	0
AL139384.1	0	0	0	0	0	0	0
AL356740.1	0	0	0	0	0	0	0
AL137002.2	0	0	0	0	0	0	0
AL137002.1	0	0	0	0	0	0	0
AL445647.2	0	0	0	0	0	0	0
AL445647.1	0	0	0	0	0	0	0
AL157815.1	0	0	0	0	0	0	0
AL356737.1	0	0	0	0	0	0	0
AL354811.1	0	0	0	0	0	0	0
AL359502.1	0	0	0	0	0	0	0
AL161896.1	0	0	0	0	0	0	0
H2AFZP3	0	0	0	0	0	0	0
LINC00449	0	0	0	0	0	0	0
AL355338.1	0	0	0	0	0	0	0
AL356575.1	0	0	0	0	0	0	0
CR383656.4	0	0	0	0	0	0	0
CR383656.1	0	0	0	0	0	0	0
AL929601.1	0	0	0	0	0	0	0
AL929601.2	0	0	0	0	0	0	0
AL589182.1	0	0	0	0	0	0	0
AL162574.1	0	0	0	0	0	0	0
AL162574.3	0	0	0	0	0	0	0
AL445649.1	0	0	0	0	0	0	0
FAM155A-IT1	0	0	0	0	0	0	0
AL355974.1	0	0	0	0	0	0	0
AL355974.2	0	0	0	0	0	0	0
AL355974.3	0	0	0	0	0	0	0
AL161773.1	0	0	0	0	0	0	0
AL139385.1	0	0	0	0	0	0	0
AL442128.1	0	0	0	0	0	0	0
AL390754.1	0	0	0	0	0	0	0
AL355075.5	0	0	0	0	0	0	0
AL355075.2	0	0	0	0	0	0	0
AL163195.2	0	0	0	0	0	0	0
AL163636.2ANGRNASE4	0	0	0	0	0	0	0
AL133371.2	0	0	0	0	0	0	0
AL136221.1	0	0	0	0	0	0	0
LINC00565	0	0	0	-0.360439	0	0	0
FP565324.1	0	0	0	0	0	0	0
AL160396.1	0	0	0	0	0	0	0
CR383658.1	0	0	0	0	0	0	0
CR383656.8	0	0	0	0	0	0	0
CR383656.14	0	0	0	0	0	0	0
CR383656.7	0	0	0	0	0	0	0
CR383656.6	0	0	0	0	0	0	0
CR383656.13	0	0	0	0	0	0	0
CR383656.12	0	0	0	0	0	0	0
AL132780.2	0	0	0	0	0	0	0
AL049829.3	0	0	0	0	0	0	0
BCL2L2BCL2L2-PABPN1PABPN1	0	0	0	0	0	0	0
AL049829.2	0	0	0	0	0	0	0
AL132855.1	0	0	0	0	0	0	0
AL589743.7	0	0	0	0	0	0	0
AL589743.1	0	0	0	0	0	0	0
AL589743.5	0	0	0	0	0	0	0
AL512624.2	0	0	0	0	0	0	0
AL512310.12AL512310.7NF1P11NF1P4	0	0	0	0	0	0	0
AL512624.1	0	0	0	0	0	0	0
AL512310.3	0	0	0	0	0	0	0
AL512310.11	0	0	0	0	0	0	0
AL512310.6	0	0	0	0	0	0	0
AL512310.2	0	0	0	0	0	0	0
AL356019.1	0	0	0	0	0	0	0
AL136018.1	0	0	0	0	0	0	0
AL359396.1	0	0	0	0	0	0	0
NOVA1-AS1	0	0	0	0	0	0	0
AL110292.1	0	0	0	0	0	0	0
AL139023.1	0	0	0	0	0	0	0
AL355922.1	0	0	0	0	0	0	0
AL161668.2AL161668.3TPPP2	0	0	0	0	0	0	0
AL161668.1	0	0	0	0	0	0	0
AL135744.1	0	0	0	0	0	0	0
AL161747.1	0	0	0	0	0	0	0
AL161747.2	0	0	0	0	0	0	0
AC245505.2	0	0	0	0	0	0	0
AC245505.3	0	0	0	0	0	0	0
AC244502.3	0	0	0	0	0	0	0
AC243965.1	0	0	0	0	0	0	0
AL132780.1	0	0	0	0	0	0	0
AL136418.1	0	0	0	0	0	0	0
AL139353.2	0	0	0	0	0	0	0
AL352984.2	0	0	0	0	0	0	0
AL352984.1	0	0	0	0	0	0	0
AL049781.1	0	0	0	0	0	0	0
THTPAZFHX2-AS1	0	0	0	0	0	0	0
AL135999.2	0	0	0	0	0	0	0
AL135999.1	0	0	0	0	0	0	0
AL135999.3	0	0	0	0	0	0	0
AL160237.3	0	0	0	0	0	0	0
AL136295.3DCAF11FITM1	0	0	0	0	0	0	0
AL136295.2	0	0	0	0	0	0	0
AL136295.5IRF9RNF31	0	0	0	0	0	0	0
AL136295.6	0	0	0	0	0	0	0
LTB4RLTB4R2NOP9	0	0	0	0	0	0	0
AL132800.1	0	0	0	0	0	0	0
AL133304.3	0	0	0	0	0	0	0
AL162511.1	0	0	0	0	0	0	0
AL132857.2	0	0	0	0	0	0	0
AL162464.2	0	0	0	0	0	0	0
AL162464.1	0	0	0	0	0	0	0
AL133162.1	0	0	0	0	0	0	0
AL049777.1	0	0	0	0	0	0	0
AL138974.1	0	0	0	0	0	0	0
AL158058.1	0	0	0	0	0	0	0
AL356756.1	0	0	0	0	0	0	0
AL133372.3	0	0	0	0	0	0	0
AL133372.1	0	0	0	0	0	0	0
AL079305.1	0	0	0	0	0	0	0
AL049830.2	0	0	0	0	0	0	0
AL049830.1	0	0	0	0	0	0	0
AL049830.4	0	0	0	0	0	0	0
AL391516.1	0	0	0	0	0	0	0
AL442163.1	0	0	0	0	0	0	0
AL450442.1	0	0	0	0	0	0	0
AL442163.2	0	0	0	0	0	0	0
AL163153.1	0	0	0	0	0	0	0
AL445363.3	0	0	0	0	0	0	0
RNU1-27P	0	0	0	0	0	0	0
AL445363.2	0	0	0	0	0	0	0
AL121603.2	0	0	0	0	0	0	0
AL121603.1	0	0	0	0	0	0	0
AL049776.1	0	0	0	0	0	0	0
AL121594.3KIAA0391PSMA6	0	0	0	0	0	0	0
AL121594.5	0	0	0	0	0	0	0
AL121594.1	0	0	0	0	0	0	0
AL162311.1	0	0	0	0	0	0	0
AL162311.2	0	0	0	0	0	0	0
AL139099.5	0	0	0	0	0	0	0
LRR1RHOQP1	0	0	0	0	0	0	0
AL591767.3	0	0	0	0	0	0	0
AL591767.2	0	0	0	0	0	0	0
AL627171.1	0	0	0	0	0	0	0
AL121790.1	0	0	0	0	0	0	0
AL392023.1	0	0	0	0	0	0	0
AL161751.1	0	0	0	0	0	0	0
AL357094.1	0	0	0	0	0	0	0
AL132994.1	0	0	0	0	0	0	0
AL109628.2	0	0	0	0	0	0	0
AL109628.1	0	0	0	0	0	0	0
AL132639.1	0	0	0	0	0	0	0
AL049875.1	0	0	0	0	0	0	0
AL352977.1	0	0	0	0	0	0	0
AL352977.2	0	0	0	0	0	0	0
AL079307.3	0	0	0	0	0	0	0
AL118557.1	0	0	0	0	0	0	0
AL365475.1	0	0	0	0	0	0	0
AL133453.1	0	0	0	0	0	0	0
AL139317.3	0	0	0	0	0	0	0
AL445383.1	0	0	0	0	0	0	0
AL358913.2	0	0	0	0	0	0	0
AL356022.1	0	0	0	0	0	0	0
AL121809.2	0	0	0	0	0	0	0
AL162632.3	0	0	0	0	0	0	0
AL162632.1	0	0	0	0	0	0	0
AL139354.1	0	0	0	0	0	0	0
AL359212.1	0	0	0	0	0	0	0
AL358335.1	0	0	0	0	0	0	0
AL512360.1	0	0	0	0	0	0	0
AL512361.1	0	0	0	0	0	0	0
AL355103.1	0	0	0	0	0	0	0
AL161757.3	0	0	0	0	0	0	0
AL137100.1	0	0	0	0	0	0	0
AL355834.1	0	0	0	0	0	0	0
AL161804.1	0	0	0	0	0	0	0
AL117692.1	0	0	0	0	0	0	0
AL359397.1	0	0	0	0	0	0	0
AL118556.1	0	0	0	0	0	0	0
AL118556.2	0	0	0	0	0	0	0
AL133485.1	0	0	0	0	0	0	0
snoU83B	0	0	0	0	0	0	0
AL358334.1	0	0	0	0	0	0	0
AL358334.3	0	0	0	0	0	0	0
AL591770.1	0	0	0	0	0	0	0
AL079307.2	0	0	0	0	0	0	0
AL079307.1	0	0	0	0	0	0	0
AL049874.3	0	0	0	0	0	0	0
AL049874.4	0	0	0	0	0	0	0
AL160236.2MNAT1SLC38A6	0	0	0	0	0	0	0
AL132777.1	0	0	0	0	0	0	0
AL355916.3FLJ22447PRKCH	0	0	0	0	0	0	0
AL139317.4	0	0	0	0	0	0	0
AL352979.1	0	0	0	0	0	0	0
AL352979.3	0	0	0	0	0	0	0
AL352979.2	0	0	0	0	0	0	0
AL356020.1	0	0	0	0	0	0	0
AL365295.1	0	0	0	0	0	0	0
AL359792.1	0	0	0	0	0	0	0
AL158801.5	0	0	0	0	0	0	0
AL355773.1	0	0	0	0	0	0	0
AL163952.1	0	0	0	0	0	0	0
AL355073.2	0	0	0	0	0	0	0
AL139022.1	0	0	0	0	0	0	0
AL355076.1	0	0	0	0	0	0	0
AL133241.1	0	0	0	0	0	0	0
AL135978.1FAM71D	0	0	0	0	0	0	0
AL132640.1	0	0	0	0	0	0	0
AL136520.1	0	0	0	0	0	0	0
AL121579.2	0	0	0	0	0	0	0
AL121579.1	0	0	0	0	0	0	0
AL132989.1	0	0	0	0	0	0	0
AL139021.1	0	0	0	0	0	0	0
HNRNPCP1KIAA0586	0	0	0	0	0	0	0
AL135752.1	0	0	0	0	0	0	0
AL049873.1	0	0	0	0	0	0	0
AL359219.2	0	0	0	0	0	0	0
PSMA3P	0	0	0	0	0	0	0
RBM8B	0	0	0	0	0	0	0
AL356804.1	0	0	0	0	0	0	0
AL357153.4	0	0	0	0	0	0	0
AC004816.1	0	0	0	0	0	0	0
AC004816.2	0	0	0	0	0	0	0
AC004817.2	0	0	0	0	0	0	0
AL137129.1HIF1ASNAPC1	0	0	0	0	0	0	0
AL137918.1	0	0	0	0	0	0	0
LINC00643	0	0	0	0	0	0	0
AL136038.3	0	0	0	0	0	0	0
AL136038.1	0	0	0	0	0	0	0
AL136038.2	0	0	0	0	0	0	0
AL136038.5	0	0	0	0	0	0	0
AL161670.2	0	0	0	0	0	0	0
AL161670.1	0	0	0	0	0	0	0
AL161756.2	0	0	0	0	0	0	0
CHURC1CHURC1-FNTBFNTB	0	0	0	0	0	0	0
AC005520.3	0	0	0	0	0	0	0
AC005480.2	0	0	0	0	0	0	0
AC006349.1	0	0	0	0	0	0	0
AC005479.1	0	0	0	0	0	0	0
AC013451.1	0	0	0	0	0	0	0
AL132640.2	0	0	0	0	0	0	0
AL132640.3	0	0	0	0	0	0	0
AL049779.4	0	0	0	0	0	0	0
AL049779.3	0	0	0	0	0	0	0
ACTN1-AS1	0	0	0	0	0	0	0
AL391262.1	0	0	0	0	0	0	0
AL391262.2	0	0	0	0	0	0	0
AL157996.1GALNT16	0	0	0	0	0	0	0
AL133445.2	0	0	0	0	0	0	0
AL160191.1AL160191.3	0	0	0	0	0	0	0
AL160191.2	0	0	0	0	0	0	0
AC007686.3	0	0	0	0	0	0	0
AC007375.2CIPCTMEM63C	0	0	0	0	0	0	0
AC007375.3	0	0	0	0	0	0	0
AC007954.1	0	0	0	0	0	0	0
C14orf178SLIRP	0	0	0	0	0	0	0
AC004817.1	0	0	0	0	0	0	0
AC004817.4	0	0	0	0	0	0	0
AC005993.1	0	0	0	0	0	0	0
AL442663.4	0	0	0	0	0	0	0
AC004858.1	0	0	0	0	0	0	0
AC005280.1	0	0	0	0	0	0	0
AC005225.3	0	0	0	0	0	0	0
AC005225.5	0	0	0	0	0	0	0
AC005225.4	0	0	0	0	0	0	0
AC005520.2	0	0	0	0	0	0	0
AC005520.1PTGR2ZNF410	0	0	0	0	0	0	0
AL136501.1	0	0	0	0	0	0	0
FAM35CP	0	0	0	0	0	0	0
LINC01146	0	0	0	-0.15894	0	0	0
AL133279.1	0	0	0	0	0	0	0
AL162171.2	0	0	0	0	0	0	0
AC007956.1	0	0	0	0	0	0	0
AC006530.1	0	0	0	0	0	0	0
AL049780.2	0	0	0	0	0	0	0
AL691403.2	0	0	0	0	0	0	0
AF111167.1	0	0	0	0	0	0	0
FLVCR2IFT43TTLL5	0	0	0	0	0	0	0
AC008015.1	0	0	0	0	0	0	0
AC016526.2GPATCH2L	0	0	0	0	0	0	0
AC016526.3	0	0	0	0	0	0	0
AF111169.2VASH1	0	0	0	0	0	0	0
AC007686.1	0	0	0	0	0	0	0
AL139193.2	0	0	0	0	0	0	0
AL122020.1	0	0	0	0	0	0	0
AL135818.1	0	0	0	0	0	0	0
AL135818.2	0	0	0	0	0	0	0
AL133153.2	0	0	0	0	0	0	0
AC022469.1	0	0	0	0	0	0	0
AC022404.1	0	0	0	0	0	0	0
BHLHB9P1	0	0	0	0	0	0	0
AL136040.2	0	0	0	0	0	0	0
AL355838.1	0	0	0	0	0	0	0
AL163642.1	0	0	0	0	0	0	0
AL049775.3	0	0	0	0	0	0	0
AL358292.1	0	0	0	0	0	0	0
AL352955.1	0	0	0	0	0	0	0
AL157688.1	0	0	0	0	0	0	0
AL135746.1	0	0	0	0	0	0	0
AL132642.1	0	0	0	0	0	0	0
AL132708.1	0	0	0	0	0	0	0
AL049839.2SERPINA3SERPINA4SERPINA5	0	0	0	0	0	0	0
AL390254.1	0	0	0	0	0	0	0
AL117187.1	0	0	0	0	0	0	0
AL162171.1	0	0	0	0	0	0	0
AL162171.3	0	0	0	0	0	0	0
AL137785.1	0	0	0	0	0	0	0
AL138478.1	0	0	0	0	0	0	0
AL357093.2	0	0	0	0	0	0	0
AL357093.1	0	0	0	0	0	0	0
AL356805.1	0	0	0	0	0	0	0
AL512791.2	0	0	0	0	0	0	0
AL096869.1	0	0	0	0	0	0	0
AL096869.2	0	0	0	0	0	0	0
AL139193.1	0	0	0	0	0	0	0
AL049833.3	0	0	0	0	0	0	0
AL049833.1	0	0	0	0	0	0	0
AL132719.1	0	0	0	0	0	0	0
AL132796.1	0	0	0	0	0	0	0
AL162151.2	0	0	0	0	0	0	0
AL133153.1	0	0	0	0	0	0	0
AL133373.1	0	0	0	0	0	0	0
AL121839.1	0	0	0	0	0	0	0
AL049872.1	0	0	0	0	0	0	0
AL117192.1	0	0	0	0	0	0	0
AL110118.1	0	0	0	0	0	0	0
AL110118.2TMEM251UBR7	0	0	0	0	0	0	0
AL132838.2	0	0	0	0	0	0	0
UNC79uc_338	0	0	0	0	0	0	0
AL122023.1	0	0	0	0	0	0	0
AL132642.2	0	0	0	0	0	0	0
AL845552.2	0	0	0	0	0	0	0
AL117190.1MEG3MEG3_2MEG8MEG8_1MEG8_2SNORD112SNORD113SNORD113-4SNORD114-10SNORD114-26	0	0	0	0	0	0	0
Mico1	0	0	0	0	0	0	0
AL117190.3	0	0	0	0	0	0	0
SNORD113	0	0	0	0	0	0	0
AL133467.1	0	0	0	0	0	0	0
AL133467.2	0	0	0	0	0	0	0
AL133467.4	0	0	0	0	0	0	0
AL133467.3TCL1BTCL6TCL6_2TCL6_3	0	0	0	0	0	0	0
AL139020.1	0	0	0	0	0	0	0
AL137190.1	0	0	0	0	0	0	0
AL355102.2BDKRB1BDKRB2	0	0	0	0	0	0	0
AL355102.1	0	0	0	0	0	0	0
AL163051.2	0	0	0	0	0	0	0
AL137786.1	0	0	0	0	0	0	0
LINC00618VRK1	0	0	0	0	0	0	0
AL161669.3	0	0	0	0	0	0	0
AL138976.1	0	0	0	0	0	0	0
AL139300.1AL139300.2APOPT1KLC1	0	0	0	0	0	0	0
AL049840.5	0	0	0	0	0	0	0
AL049840.3	0	0	0	0	0	0	0
AL162151.1	0	0	0	0	0	0	0
AL109767.1	0	0	0	0	0	0	0
AL110504.1CCNK	0	0	0	0	0	0	0
AL160313.1	0	0	0	0	0	0	0
AL157871.5	0	0	0	0	0	0	0
AL157871.1	0	0	0	0	0	0	0
AL157871.4	0	0	0	0	0	0	0
AL157871.2	0	0	0	0	0	0	0
AL157871.3	0	0	0	0	0	0	0
AL135838.1	0	0	0	0	0	0	0
AL845552.1	0	0	0	0	0	0	0
AL928654.1	0	0	0	0	0	0	0
MTA1TEX22	0	0	0	0	0	0	0
AL928654.4C14orf80CRIP1	0	0	0	0	0	0	0
MIR8071-2	0	0	0	0	0	0	0
AC246787.2	0	0	0	0	0	0	0
MIR381HG	0	0	0	0	0	0	0
AL359682.1	0	0	0	0	0	0	0
AL049836.2	0	0	0	0	0	0	0
AL355032.1	0	0	0	0	0	0	0
AL118558.3	0	0	0	0	0	0	0
AL118558.4	0	0	0	0	0	0	0
RNU6-244PTECPR2	0	0	0	0	0	0	0
AL117209.1AMN	0	0	0	0	0	0	0
AL161669.4	0	0	0	0	0	0	0
AL161669.1	0	0	0	0	0	0	0
AL161669.2	0	0	0	0	0	0	0
AL589743.4	0	0	0	0	0	0	0
AL589182.2	0	0	0	0	0	0	0
AL589743.3	0	0	0	0	0	0	0
AL589743.6	0	0	0	0	0	0	0
AL589743.2	0	0	0	0	0	0	0
RNU6-1268P	0	0	0	0	0	0	0
AL049840.4	0	0	0	0	0	0	0
AL049840.6	0	0	0	0	0	0	0
LINC00637	0	0	0	0	0	0	0
AL132712.2	0	0	0	0	0	0	0
C14orf144	0	0	0	0	0	0	0
AL583722.1	0	0	0	0	0	0	0
AL583722.2	0	0	0	0	0	0	0
AL583810.2	0	0	0	0	0	0	0
AL583810.3	0	0	0	0	0	0	0
AL928654.5	0	0	0	0	0	0	0
AL355075.1	0	0	0	0	0	0	0
AL355075.3	0	0	0	0	0	0	0
AL163195.3RNASE11RNASE12	0	0	0	0	0	0	0
AL163195.1	0	0	0	0	0	0	0
AL163636.1	0	0	0	0	0	0	0
AL133371.3	0	0	0	0	0	0	0
AC247036.1	0	0	0	0	0	0	0
CR383658.2	0	0	0	0	0	0	0
CR383656.11	0	0	0	0	0	0	0
CR383656.10	0	0	0	0	0	0	0
CR383656.2	0	0	0	0	0	0	0
CR383656.9	0	0	0	0	0	0	0
CR383656.5	0	0	0	0	0	0	0
CR383656.3	0	0	0	0	0	0	0
AL929601.4	0	0	0	0	0	0	0
AL929601.3	0	0	0	0	0	0	0
AC245505.1	0	0	0	0	0	0	0
AC244502.2	0	0	0	0	0	0	0
AC244502.1	0	0	0	0	0	0	0
AC243965.2	0	0	0	0	0	0	0
AL160314.1	0	0	0	0	0	0	0
AL160314.2	0	0	0	0	0	0	0
AL512310.8	0	0	0	0	0	0	0
AL512310.4	0	0	0	0	0	0	0
AL512310.5	0	0	0	0	0	0	0
AL512310.10	0	0	0	0	0	0	0
AL512310.1	0	0	0	0	0	0	0
AL512310.9	0	0	0	0	0	0	0
AL391156.1	0	0	0	0	0	0	0
AL163152.1	0	0	0	0	0	0	0
AL356019.2TTC5	0	0	0	0	0	0	0
AL355075.4	0	0	0	0	0	0	0
AL096870.2AL136295.1AL136295.4CHMP4AIPO4MDP1NEDD8NEDD8-MDP1TM9SF1	0	0	0	0	0	0	0
AL136295.7	0	0	0	0	0	0	0
ADCY4AL096870.1RIPK3	0	0	0	0	0	0	0
AL079352.1	0	0	0	0	0	0	0
AL079343.1	0	0	0	0	0	0	0
AL390334.1	0	0	0	0	0	0	0
AL133371.1	0	0	0	0	0	0	0
AL355922.5	0	0	0	0	0	0	0
AL355922.4	0	0	0	0	0	0	0
AL355922.3	0	0	0	0	0	0	0
AL355922.2	0	0	0	0	0	0	0
MIR6717NDRG2	0	0	0	0	0	0	0
AL157687.1	0	0	0	0	0	0	0
AC243972.2	0	0	0	0	0	0	0
AC243972.3	0	0	0	0	0	0	0
AC243972.1	0	0	0	0	0	0	0
AL355112.1	0	0	0	0	0	0	0
RNU6-8	0	0	0	0	0	0	0
AL136298.2	0	0	0	0	0	0	0
AL136298.3	0	0	0	0	0	0	0
AL136298.1	0	0	0	0	0	0	0
AL356806.1	0	0	0	0	0	0	0
AL160314.3	0	0	0	0	0	0	0
AJUBAAL132780.3HAUS4MIR4707	0	0	0	0	0	0	0
AL132780.5C14orf93	0	0	0	0	0	0	0
AL132780.4	0	0	0	0	0	0	0
AL117258.1	0	0	0	0	0	0	0
AL049829.1	0	0	0	0	0	0	0
HOMEZPPP1R3E	0	0	0	0	0	0	0
AP1G2JPH4	0	0	0	0	0	0	0
AL160237.1	0	0	0	0	0	0	0
AL160237.2	0	0	0	0	0	0	0
AL133304.2	0	0	0	0	0	0	0
NKX2-1SFTA3	0	0	0	0	0	0	0
AL132857.1	0	0	0	0	0	0	0
AL079303.1	0	0	0	0	0	0	0
AL079303.2	0	0	0	0	0	0	0
AL079304.1	0	0	0	0	0	0	0
AL121766.1	0	0	0	0	0	0	0
AL122126.1	0	0	0	0	0	0	0
AL133166.1	0	0	0	0	0	0	0
AL133372.2	0	0	0	0	0	0	0
AL121852.1	0	0	0	0	0	0	0
AL049830.3	0	0	0	0	0	0	0
AL139353.1DTD2HEATR5A	0	0	0	0	0	0	0
AL139353.3	0	0	0	0	0	0	0
AL163973.1	0	0	0	0	0	0	0
AL163973.2AL163973.3	0	0	0	0	0	0	0
AL121821.1	0	0	0	0	0	0	0
AL445074.1	0	0	0	0	0	0	0
AL442163.3	0	0	0	0	0	0	0
AL356800.1	0	0	0	0	0	0	0
AL358913.1	0	0	0	0	0	0	0
AL109766.1	0	0	0	0	0	0	0
AL445363.1	0	0	0	0	0	0	0
RNU1-28P	0	0	0	0	0	0	0
AL121594.4	0	0	0	0	0	0	0
AL121594.6	0	0	0	0	0	0	0
AL121594.2	0	0	0	0	0	0	0
AL133163.2	0	0	0	0	0	0	0
AL133163.1	0	0	0	0	0	0	0
AL133163.3	0	0	0	0	0	0	0
AL162311.3	0	0	0	0	0	0	0
AL133304.1	0	0	0	0	0	0	0
AL121576.1	0	0	0	0	0	0	0
AL358335.3	0	0	0	0	0	0	0
AL358335.2	0	0	0	0	0	0	0
AL110505.1	0	0	0	0	0	0	0
AL139099.1RPS29	0	0	0	0	0	0	0
AL139099.4	0	0	0	0	0	0	0
AL121790.2	0	0	0	0	0	0	0
AL359233.1	0	0	0	0	0	0	0
AL392023.2	0	0	0	0	0	0	0
AL132994.2	0	0	0	0	0	0	0
AL132639.3	0	0	0	0	0	0	0
AL132639.2	0	0	0	0	0	0	0
AL157791.2	0	0	0	0	0	0	0
AL157791.1	0	0	0	0	0	0	0
AL356596.1	0	0	0	0	0	0	0
AL121821.2	0	0	0	0	0	0	0
LINC02310	0	0	0	0	0	0	0
AL122125.1	0	0	0	0	0	0	0
AL358333.2	0	0	0	0	0	0	0
AL358333.3	0	0	0	0	0	0	0
AL358333.1	0	0	0	0	0	0	0
AL139317.1	0	0	0	0	0	0	0
AL161752.1	0	0	0	0	0	0	0
LINC02302	0	0	0	0	0	0	0
AL049870.2	0	0	0	0	0	0	0
AL049870.1	0	0	0	0	0	0	0
AL049870.4	0	0	0	0	0	0	0
AL049870.3	0	0	0	0	0	0	0
AL121809.1	0	0	0	0	0	0	0
AL162632.2	0	0	0	0	0	0	0
AL157792.1	0	0	0	0	0	0	0
AL358832.1	0	0	0	0	0	0	0
RPL21P6TBPL2	0	0	0	0	0	0	0
AL138995.1	0	0	0	0	0	0	0
AL355073.1	0	0	0	0	0	0	0
AL161757.2	0	0	0	0	0	0	0
AL161757.5	0	0	0	0	0	0	0
AL161757.1	0	0	0	0	0	0	0
AL139099.2	0	0	0	0	0	0	0
AL139099.3	0	0	0	0	0	0	0
AL591767.1	0	0	0	0	0	0	0
AL627171.2	0	0	0	0	0	0	0
AL359397.2	0	0	0	0	0	0	0
AL606834.2	0	0	0	0	0	0	0
AL606834.1	0	0	0	0	0	0	0
AL606834.3	0	0	0	0	0	0	0
AL358334.2	0	0	0	0	0	0	0
AL358332.1	0	0	0	0	0	0	0
AL157911.1	0	0	0	0	0	0	0
AL157756.1	0	0	0	0	0	0	0
AL049874.2	0	0	0	0	0	0	0
AL049874.1	0	0	0	0	0	0	0
AL160236.1TRMT5	0	0	0	0	0	0	0
AL359220.1	0	0	0	0	0	0	0
AL139317.2	0	0	0	0	0	0	0
AL163953.1	0	0	0	0	0	0	0
AL138479.1	0	0	0	0	0	0	0
ATP5C1P1	0	0	0	0	0	0	0
AL139316.1	0	0	0	0	0	0	0
AL158801.4	0	0	0	0	0	0	0
AL158801.2	0	0	0	0	0	0	0
AL158801.1	0	0	0	0	0	0	0
AL158801.3	0	0	0	0	0	0	0
AL356801.1	0	0	0	0	0	0	0
AL136038.4	0	0	0	0	0	0	0
AL161756.1ESR2	0	0	0	0	0	0	0
AL161756.3	0	0	0	0	0	0	0
AL122035.1	0	0	0	0	0	0	0
AL122035.2	0	0	0	0	0	0	0
AL049869.3	0	0	0	0	0	0	0
AL161757.4	0	0	0	0	0	0	0
AL137100.2	0	0	0	0	0	0	0
AL391152.1	0	0	0	0	0	0	0
AL049838.1	0	0	0	0	0	0	0
C14orf37PSMA3-AS1	0	0	0	0	0	0	0
AL139021.2	0	0	0	0	0	0	0
AL049873.2	0	0	0	0	0	0	0
AL359219.1	0	0	0	0	0	0	0
AL121694.1CCDC175GPR135L3HYPDH	0	0	0	0	0	0	0
AL133299.1	0	0	0	0	0	0	0
AL391261.4	0	0	0	0	0	0	0
AL359232.1	0	0	0	0	0	0	0
AL049835.1	0	0	0	0	0	0	0
AL049779.1RDH11VTI1B	0	0	0	0	0	0	0
AL049779.2	0	0	0	0	0	0	0
AL133370.2	0	0	0	0	0	0	0
AL355916.2	0	0	0	0	0	0	0
AL355916.1	0	0	0	0	0	0	0
HIF1A-AS1	0	0	0	-0.199335	0	0	0
AL390816.1	0	0	0	0	0	0	0
AL390816.2	0	0	0	0	0	0	0
AL390816.3	0	0	0	0	0	0	0
AL389895.1	0	0	0	0	0	0	0
ATP5A1P4	0	0	0	0	0	0	0
AL137191.1	0	0	0	0	0	0	0
AL049871.1	0	0	0	0	0	0	0
AL357153.1AL357153.3MED6	0	0	0	0	0	0	0
AC004825.1	0	0	0	0	0	0	0
AC004825.2	0	0	0	0	0	0	0
AC005230.1	0	0	0	0	0	0	0
PTTG4P	0	0	0	0	0	0	0
AC004817.3	0	0	0	0	0	0	0
AL049869.4	0	0	0	0	0	0	0
AL049869.2	0	0	0	0	0	0	0
AL049869.1	0	0	0	0	0	0	0
MIR7855SPTB	0	0	0	0	0	0	0
AL139022.2	0	0	0	0	0	0	0
AL355076.3	0	0	0	0	0	0	0
AL355076.2	0	0	0	0	0	0	0
AL391261.1	0	0	0	0	0	0	0
AL391261.3	0	0	0	0	0	0	0
AL391261.2	0	0	0	0	0	0	0
AC005225.2	0	0	0	0	0	0	0
AC006146.1	0	0	0	0	0	0	0
AC005520.4	0	0	0	0	0	0	0
AC005520.5	0	0	0	0	0	0	0
AC005480.1FAM161B	0	0	0	0	0	0	0
ABCD4AC005519.2	0	0	0	0	0	0	0
AL133370.1	0	0	0	0	0	0	0
AL122013.1	0	0	0	0	0	0	0
AL121820.2	0	0	0	0	0	0	0
AL121820.1	0	0	0	0	0	0	0
ACTN1AL117694.1	0	0	0	0	0	0	0
AL359317.2	0	0	0	0	0	0	0
AL359317.1	0	0	0	0	0	0	0
AL133445.1	0	0	0	0	0	0	0
COX16SYNJ2BPSYNJ2BP-COX16	0	0	0	0	0	0	0
AL357153.2	0	0	0	0	0	0	0
AC007182.2	0	0	0	0	0	0	0
AF107885.2	0	0	0	0	0	0	0
AF107885.1	0	0	0	0	0	0	0
AC016526.4	0	0	0	0	0	0	0
AC016526.1	0	0	0	0	0	0	0
AC008050.1	0	0	0	0	0	0	0
AC005476.2	0	0	0	0	0	0	0
AC005476.1	0	0	0	0	0	0	0
AC004828.1	0	0	0	0	0	0	0
AC007160.1	0	0	0	0	0	0	0
AL442663.1	0	0	0	0	0	0	0
AL442663.3	0	0	0	0	0	0	0
AL442663.2	0	0	0	0	0	0	0
AC004846.1	0	0	0	0	0	0	0
AC004846.2	0	0	0	0	0	0	0
AC005225.1	0	0	0	0	0	0	0
AC009396.3	0	0	0	0	0	0	0
AC009396.1	0	0	0	0	0	0	0
AC026888.1	0	0	0	0	0	0	0
AC022469.2	0	0	0	0	0	0	0
AC008056.2	0	0	0	0	0	0	0
AC008056.1	0	0	0	0	0	0	0
AC005519.1	0	0	0	0	0	0	0
AC005479.3	0	0	0	0	0	0	0
AC005479.2	0	0	0	0	0	0	0
MIR4709NPC2	0	0	0	0	0	0	0
AC013451.2	0	0	0	0	0	0	0
AL049780.1	0	0	0	0	0	0	0
AL049780.3	0	0	0	0	0	0	0
AL691403.1	0	0	0	0	0	0	0
AF111167.2	0	0	0	0	0	0	0
AC007182.1	0	0	0	0	0	0	0
AL049775.2	0	0	0	0	0	0	0
AL049775.1	0	0	0	0	0	0	0
AL359237.1	0	0	0	0	0	0	0
AL157955.1	0	0	0	0	0	0	0
AL157955.2	0	0	0	0	0	0	0
AL133279.2AL133279.3	0	0	0	0	0	0	0
AC007376.1	0	0	0	0	0	0	0
AC007376.2	0	0	0	0	0	0	0
AF111169.4	0	0	0	0	0	0	0
ANGEL1VASH1-AS1	0	0	0	0	0	0	0
AF111169.1	0	0	0	0	0	0	0
AF111169.3	0	0	0	0	0	0	0
AC007686.2	0	0	0	0	0	0	0
AC007375.1	0	0	0	0	0	0	0
AF099810.1	0	0	0	0	0	0	0
AC009396.2	0	0	0	0	0	0	0
AL132838.1	0	0	0	0	0	0	0
AL049839.1	0	0	0	0	0	0	0
AL121612.1	0	0	0	0	0	0	0
AL121612.2	0	0	0	0	0	0	0
AL356017.1CLMN	0	0	0	0	0	0	0
AL133167.1	0	0	0	0	0	0	0
AF123462.1	0	0	0	0	0	0	0
AC007262.1	0	0	0	0	0	0	0
AL136040.1	0	0	0	0	0	0	0
AL121769.1	0	0	0	0	0	0	0
AL355095.1	0	0	0	0	0	0	0
AL359238.1	0	0	0	0	0	0	0
AL162872.1	0	0	0	0	0	0	0
AL161713.1	0	0	0	0	0	0	0
AL163642.2	0	0	0	0	0	0	0
AL357172.1	0	0	0	0	0	0	0
AL160313.2	0	0	0	0	0	0	0
AL133368.1	0	0	0	0	0	0	0
AL133368.2	0	0	0	0	0	0	0
AL157912.1	0	0	0	0	0	0	0
AL133523.1	0	0	0	0	0	0	0
AL157871.6SLC25A29	0	0	0	0	0	0	0
AL121768.1	0	0	0	0	0	0	0
AL137230.2EFCAB11FOXN3	0	0	0	0	0	0	0
AL137230.1	0	0	0	0	0	0	0
AL512791.1	0	0	0	0	0	0	0
AL096869.3	0	0	0	0	0	0	0
AL133373.2	0	0	0	0	0	0	0
CATSPERBTC2N	0	0	0	0	0	0	0
AL121839.2	0	0	0	0	0	0	0
ATXN3TRIP11	0	0	0	0	0	0	0
AL133240.1	0	0	0	0	0	0	0
AL137779.3	0	0	0	0	0	0	0
AL118558.2	0	0	0	0	0	0	0
AL118558.1	0	0	0	0	0	0	0
AL132801.1	0	0	0	0	0	0	0
AL138976.2	0	0	0	0	0	0	0
AL133367.1	0	0	0	0	0	0	0
AL355102.5	0	0	0	0	0	0	0
AL355102.4	0	0	0	0	0	0	0
AL355102.3	0	0	0	0	0	0	0
AL163051.1	0	0	0	0	0	0	0
AL049833.2	0	0	0	0	0	0	0
AL355097.1	0	0	0	0	0	0	0
AL163932.1	0	0	0	0	0	0	0
AL132796.3	0	0	0	0	0	0	0
AL132796.2	0	0	0	0	0	0	0
AL132819.1	0	0	0	0	0	0	0
AL583810.1	0	0	0	0	0	0	0
AL512356.3	0	0	0	0	0	0	0
AL512356.2	0	0	0	0	0	0	0
AL512356.1JAG2NUDT14	0	0	0	0	0	0	0
AL928654.2	0	0	0	0	0	0	0
AL928654.3	0	0	0	0	0	0	0
AL163974.1	0	0	0	0	0	0	0
AL132711.1	0	0	0	0	0	0	0
AL117190.2	0	0	0	0	0	0	0
AL132709.1	0	0	0	0	0	0	0
AL355836.1	0	0	0	0	0	0	0
AL355096.1	0	0	0	0	0	0	0
DIO3OSMIR1247	0	0	0	0	0	0	0
AL049836.1	0	0	0	0	0	0	0
AL137779.2	0	0	0	0	0	0	0
AL137779.1	0	0	0	0	0	0	0
AC247036.7	0	0	0	0	0	0	0
AC245166.1	0	0	0	0	0	0	0
AC245166.3	0	0	0	0	0	0	0
AC244452.1	0	0	0	0	0	0	0
AC244452.3	0	0	0	0	0	0	0
AC244452.4	0	0	0	0	0	0	0
AL049840.1	0	0	0	0	0	0	0
AL049840.2	0	0	0	0	0	0	0
AL132712.1	0	0	0	0	0	0	0
AL359399.1	0	0	0	0	0	0	0
AL512357.1	0	0	0	0	0	0	0
BX927359.1	0	0	0	0	0	0	0
AL583722.3	0	0	0	0	0	0	0
AL583722.4	0	0	0	0	0	0	0
AL590326.2	0	0	0	0	0	0	0
AL590326.1	0	0	0	0	0	0	0
AC026495.1	0	0	0	0	0	0	0
AC023310.1	0	0	0	0	0	0	0
AC131280.1	0	0	0	0	0	0	0
AC012414.4	0	0	0	0	0	0	0
AC126335.2	0	0	0	0	0	0	0
RNU6-1235P	0	0	0	0	0	0	0
ATP5G1P1	0	0	0	0	0	0	0
AL928742.1	0	0	0	0	0	0	0
AL122127.1	0	0	0	0	0	0	0
MIR4507MIR4538	0	0	0	0	0	0	0
IGHD5-5	0	0	0	0	0	0	0
IGHD4-4	0	0	0	0	0	0	0
AC246787.1	0	0	0	0	0	0	0
AC244226.1	0	0	0	0	0	0	0
AC247036.4	0	0	0	0	0	0	0
AC247036.6	0	0	0	0	0	0	0
AC183089.2	0	0	0	0	0	0	0
AC134980.1OR4M2OR4N4OR4Q1P	0	0	0	0	0	0	0
AC025884.2	0	0	0	0	0	0	0
AC025884.1	0	0	0	0	0	0	0
AC100757.2	0	0	0	0	0	0	0
AC100757.1	0	0	0	0	0	0	0
IGHVIII-51-1	0	0	0	0	0	0	0
AC245369.1	0	0	0	0	0	0	0
AC245369.7	0	0	0	0	0	0	0
AC245369.4	0	0	0	0	0	0	0
AC245369.8	0	0	0	0	0	0	0
AC245369.3	0	0	0	0	0	0	0
ABBA01040607.1	0	0	0	0	0	0	0
AC138701.1	0	0	0	0	0	0	0
AC138701.2	0	0	0	0	0	0	0
AC087386.2	0	0	0	0	0	0	0
AC087463.3	0	0	0	0	0	0	0
PWRN3	0	0	0	0	0	0	0
AC124312.1AC124312.3SNHG14SNORD107SNORD115-13SNORD115-26SNORD115-46SNORD115-7SNORD116-22SNORD116-26SNORD116-27SNORD116-28SNORD116-4SNRPNSNURF	0	0	0	0	0	0	0
AC090983.1	0	0	0	0	0	0	0
AC124312.4PWAR5	0	0	0	0	0	0	0
AC124312.5	0	0	0	0	0	0	0
AC060814.5	0	0	0	0	0	0	0
AC060814.4	0	0	0	0	0	0	0
AC060814.3	0	0	0	0	0	0	0
MIR3118-3	0	0	0	0	0	0	0
MIR5701-2	0	0	0	0	0	0	0
AC135068.1AC135068.10AC135068.3AC183088.1LINC02203	0	0	0	0	0	0	0
AC135068.11	0	0	0	0	0	0	0
AC135068.4	0	0	0	0	0	0	0
MIR3118-4	0	0	0	0	0	0	0
MIR5701-3	0	0	0	0	0	0	0
AC124303.2	0	0	0	0	0	0	0
SNORD109B	0	0	0	0	0	0	0
AC023449.1	0	0	0	0	0	0	0
AC016266.1	0	0	0	0	0	0	0
AC144833.1	0	0	0	0	0	0	0
AC104002.2	0	0	0	0	0	0	0
AC100757.3	0	0	0	0	0	0	0
AC138649.5	0	0	0	0	0	0	0
AC138649.4	0	0	0	0	0	0	0
AC138649.1NIPA1	0	0	0	0	0	0	0
AC116165.2	0	0	0	0	0	0	0
AC242376.2	0	0	0	0	0	0	0
AC100756.2	0	0	0	0	0	0	0
AC021439.1	0	0	0	0	0	0	0
AC087463.1	0	0	0	0	0	0	0
AC087463.4	0	0	0	0	0	0	0
AC138749.1	0	0	0	0	0	0	0
AC055876.1AC055876.3PDCD6IPP2	0	0	0	0	0	0	0
snoZ278	0	0	0	0	0	0	0
AC022613.1	0	0	0	0	0	0	0
AC022613.2	0	0	0	0	0	0	0
AC111152.3	0	0	0	0	0	0	0
SNORD116-7	0	0	0	0	0	0	0
SNORD116-9	0	0	0	0	0	0	0
SNORD116-19	0	0	0	0	0	0	0
AC124303.1	0	0	0	0	0	0	0
SNORD115-12	0	0	0	0	0	0	0
SNORD115-18	0	0	0	0	0	0	0
SNORD115-19	0	0	0	0	0	0	0
SNORD115-29	0	0	0	0	0	0	0
SNORD115-36	0	0	0	0	0	0	0
SNORD115-43	0	0	0	0	0	0	0
RN7SL82P	0	0	0	0	0	0	0
AC087481.2	0	0	0	0	0	0	0
AC087481.3FAN1	0	0	0	0	0	0	0
AC009562.1	0	0	0	0	0	0	0
AC026951.2	0	0	0	0	0	0	0
AC068448.1	0	0	0	0	0	0	0
AC021979.1	0	0	0	0	0	0	0
AC090696.1	0	0	0	0	0	0	0
AC091304.3	0	0	0	0	0	0	0
AC091304.5	0	0	0	0	0	0	0
RN7SL238P	0	0	0	0	0	0	0
AC091304.9	0	0	0	0	0	0	0
AC091304.6	0	0	0	0	0	0	0
MIR4509-2	0	0	0	0	0	0	0
AC091304.10	0	0	0	0	0	0	0
AC138749.3	0	0	0	0	0	0	0
AC027139.2	0	0	0	0	0	0	0
AC027139.1	0	0	0	0	0	0	0
AC087457.1	0	0	0	0	0	0	0
AC018868.1	0	0	0	0	0	0	0
AC114546.3	0	0	0	0	0	0	0
AC114546.1	0	0	0	0	0	0	0
RN7SL469P	0	0	0	0	0	0	0
AC135731.1	0	0	0	0	0	0	0
AC135731.2	0	0	0	0	0	0	0
AC019322.3	0	0	0	0	0	0	0
AC127502.1AC127502.3	0	0	0	0	0	0	0
AC127502.2	0	0	0	0	0	0	0
AC026150.2	0	0	0	0	0	0	0
AC026150.1	0	0	0	0	0	0	0
AC091057.2	0	0	0	0	0	0	0
AC091057.3	0	0	0	0	0	0	0
AC103988.2	0	0	0	0	0	0	0
AC103988.1	0	0	0	0	0	0	0
AC078909.1	0	0	0	0	0	0	0
AC078909.2	0	0	0	0	0	0	0
AC087283.1	0	0	0	0	0	0	0
AC016304.1	0	0	0	0	0	0	0
AC116158.1	0	0	0	0	0	0	0
RNU6-18P	0	0	0	0	0	0	0
AC139426.2	0	0	0	0	0	0	0
AC123768.4	0	0	0	0	0	0	0
RN7SL286P	0	0	0	0	0	0	0
AC123768.2ARHGAP11A	0	0	0	0	0	0	0
AC009268.1	0	0	0	0	0	0	0
AC079203.2	0	0	0	0	0	0	0
AC025678.1	0	0	0	0	0	0	0
AC025678.2	0	0	0	0	0	0	0
AC021755.2	0	0	0	0	0	0	0
BUB1BBUB1B-PAK6PAK6	0	0	0	0	0	0	0
AC020658.4	0	0	0	0	0	0	0
AC020658.3	0	0	0	0	0	0	0
AC020658.7	0	0	0	0	0	0	0
AC020658.6	0	0	0	0	0	0	0
AC020658.2	0	0	0	0	0	0	0
AC114546.4	0	0	0	0	0	0	0
AC114546.2	0	0	0	0	0	0	0
AC021231.3	0	0	0	0	0	0	0
AC021231.2	0	0	0	0	0	0	0
AC019288.1	0	0	0	0	0	0	0
DPH6-AS1	0	0	0	-1.45756	0	0	0
AC068867.1	0	0	0	0	0	0	0
AC040918.1	0	0	0	0	0	0	0
AC087516.1	0	0	0	0	0	0	0
AC020659.1	0	0	0	0	0	0	0
AC039056.1	0	0	0	0	0	0	0
AC036103.1	0	0	0	0	0	0	0
AC012651.1BNIP3P5CAPN3GANC	0	0	0	0	0	0	0
AC090510.3	0	0	0	0	0	0	0
AC090510.2	0	0	0	0	0	0	0
AC090510.1	0	0	0	0	0	0	0
AC116158.2	0	0	0	0	0	0	0
AC104261.1	0	0	0	0	0	0	0
AC087878.1	0	0	0	0	0	0	0
AC113146.1	0	0	0	0	0	0	0
AC109630.1	0	0	0	0	0	0	0
AC037198.2	0	0	0	0	0	0	0
AC023908.3	0	0	0	0	0	0	0
AC012377.1	0	0	0	0	0	0	0
AC021755.4	0	0	0	0	0	0	0
AC051619.2	0	0	0	0	0	0	0
AC025580.3	0	0	0	0	0	0	0
AC025580.2C15orf48HMGN2P46MIR147B	0	0	0	0	0	0	0
AC090527.1	0	0	0	0	0	0	0
AC090527.2BLOC1S6SQOR	0	0	0	0	0	0	0
AC068722.2	0	0	0	0	0	0	0
AC068722.1	0	0	0	0	0	0	0
AC091045.1	0	0	0	0	0	0	0
AC022405.1	0	0	0	0	0	0	0
AC025166.1	0	0	0	0	0	0	0
AC020661.1	0	0	0	0	0	0	0
AC020661.4	0	0	0	0	0	0	0
AC020661.3	0	0	0	0	0	0	0
FAM92A1P1	0	0	0	0	0	0	0
AC087721.1	0	0	0	0	0	0	0
JMJD7JMJD7-PLA2G4BPLA2G4B	0	0	0	0	0	0	0
AC012379.1	0	0	0	0	0	0	0
AC012379.2	0	0	0	0	0	0	0
AC091073.1	0	0	0	0	0	0	0
AC013452.2	0	0	0	0	0	0	0
AC022306.2	0	0	0	0	0	0	0
AC022306.3	0	0	0	0	0	0	0
AC025040.2	0	0	0	0	0	0	0
AC068724.3	0	0	0	0	0	0	0
CCNDBP1TMEM62	0	0	0	0	0	0	0
AC009852.1	0	0	0	0	0	0	0
HYPKSERF2	0	0	0	0	0	0	0
AC090519.1	0	0	0	0	0	0	0
AC009996.1	0	0	0	0	0	0	0
AC122108.1	0	0	0	0	0	0	0
AC090888.1	0	0	0	0	0	0	0
AC051619.4	0	0	0	0	0	0	0
AC066613.1	0	0	0	0	0	0	0
AC026770.1	0	0	0	0	0	0	0
AC090971.5	0	0	0	0	0	0	0
AC090970.1	0	0	0	0	0	0	0
AC023906.2	0	0	0	0	0	0	0
AC023906.1	0	0	0	0	0	0	0
AC023906.3	0	0	0	0	0	0	0
AC073941.1	0	0	0	0	0	0	0
AC073941.2	0	0	0	0	0	0	0
AC084882.1	0	0	0	0	0	0	0
AC009558.2	0	0	0	0	0	0	0
AC092078.2	0	0	0	0	0	0	0
AC092078.1	0	0	0	0	0	0	0
CTXN2SLC12A1	0	0	0	0	0	0	0
AC084757.3	0	0	0	0	0	0	0
AC084757.1	0	0	0	0	0	0	0
AC090517.1	0	0	0	0	0	0	0
AC010999.2	0	0	0	0	0	0	0
AC025271.4	0	0	0	0	0	0	0
GCOM1MYZAPPOLR2M	0	0	0	0	0	0	0
AC090651.1	0	0	0	0	0	0	0
AC025431.1	0	0	0	0	0	0	0
AC066616.2	0	0	0	0	0	0	0
AC025040.1	0	0	0	0	0	0	0
GABPB1-AS1MIR4712	0	0	0	0	0	0	0
AC012170.1	0	0	0	0	0	0	0
AC084756.1	0	0	0	0	0	0	0
AC012100.2	0	0	0	0	0	0	0
AC012100.1	0	0	0	0	0	0	0
AC020891.2	0	0	0	0	0	0	0
AC020891.1	0	0	0	0	0	0	0
AC066613.2	0	0	0	0	0	0	0
AC090515.1	0	0	0	0	0	0	0
AC025918.1	0	0	0	0	0	0	0
AC092757.2	0	0	0	0	0	0	0
AC092755.2	0	0	0	0	0	0	0
AC087385.1	0	0	0	0	0	0	0
AC087385.2	0	0	0	0	0	0	0
AC107241.1RORA-AS1	0	0	0	0	0	0	0
AC023906.4	0	0	0	0	0	0	0
AC025917.1	0	0	0	0	0	0	0
AC084759.3	0	0	0	0	0	0	0
AC025272.1	0	0	0	0	0	0	0
AC012378.1	0	0	0	0	0	0	0
AC009997.1	0	0	0	0	0	0	0
AC068726.1	0	0	0	0	0	0	0
AC084782.3	0	0	0	0	0	0	0
AC090517.3	0	0	0	0	0	0	0
AC126323.6	0	0	0	0	0	0	0
AC126323.5	0	0	0	0	0	0	0
AC103740.2	0	0	0	0	0	0	0
AC079328.1	0	0	0	0	0	0	0
AC087612.1	0	0	0	0	0	0	0
AC087525.1	0	0	0	0	0	0	0
AC073167.1	0	0	0	0	0	0	0
AC066616.1	0	0	0	0	0	0	0
AC084781.1	0	0	0	0	0	0	0
AC084781.2	0	0	0	0	0	0	0
AC018904.2	0	0	0	0	0	0	0
AC018904.1	0	0	0	0	0	0	0
AC091046.1	0	0	0	0	0	0	0
AC091046.2	0	0	0	0	0	0	0
AC090515.5	0	0	0	0	0	0	0
RNF111ZNF444P1	0	0	0	0	0	0	0
AC013553.1	0	0	0	0	0	0	0
AC105129.2	0	0	0	0	0	0	0
AC105129.3	0	0	0	0	0	0	0
AC013564.1	0	0	0	0	0	0	0
AC110048.1	0	0	0	0	0	0	0
AC110048.2	0	0	0	0	0	0	0
AC093334.1	0	0	0	0	0	0	0
AC009560.1	0	0	0	0	0	0	0
AC022898.1	0	0	0	0	0	0	0
AC012404.1	0	0	0	0	0	0	0
AC012404.2	0	0	0	0	0	0	0
AC107905.1	0	0	0	0	0	0	0
AC104574.1	0	0	0	0	0	0	0
AC018618.2	0	0	0	0	0	0	0
AC009554.1	0	0	0	0	0	0	0
AC104590.1	0	0	0	0	0	0	0
AC027237.4	0	0	0	0	0	0	0
PCAT29	0	0	0	0	0	0	0
LINC00593	0	0	0	0	0	0	0
AC048383.1	0	0	0	0	0	0	0
AC087699.1	0	0	0	0	0	0	0
AC009269.3	0	0	0	0	0	0	0
AC009269.2	0	0	0	0	0	0	0
AC015914.2	0	0	0	0	0	0	0
AC015914.1	0	0	0	0	0	0	0
AC091231.1	0	0	0	0	0	0	0
AC090543.2	0	0	0	0	0	0	0
AC100830.3	0	0	0	0	0	0	0
AC100830.2	0	0	0	0	0	0	0
AC100830.1	0	0	0	0	0	0	0
AC069368.1ANKDD1APLEKHO2	0	0	0	0	0	0	0
AC013553.2	0	0	0	0	0	0	0
AC100827.1	0	0	0	0	0	0	0
AC068397.2	0	0	0	0	0	0	0
AC023300.1AC023300.3CCDC33	0	0	0	0	0	0	0
AC090826.1	0	0	0	0	0	0	0
AC090826.2	0	0	0	0	0	0	0
AC090826.3	0	0	0	0	0	0	0
AC012435.2	0	0	0	0	0	0	0
AC009292.2SKOR1	0	0	0	0	0	0	0
AC135628.1	0	0	0	0	0	0	0
CARSP1	0	0	0	0	0	0	0
AC027088.1NOX5SPESP1	0	0	0	0	0	0	0
AC087639.1	0	0	0	0	0	0	0
AC027088.4	0	0	0	0	0	0	0
AC027088.2EWSAT1	0	0	0	0	0	0	0
AC026992.1	0	0	0	0	0	0	0
PAQR5Y_RNA	0	0	0	0	0	0	0
AC105020.3	0	0	0	0	0	0	0
AC105020.2	0	0	0	0	0	0	0
AC105020.6	0	0	0	0	0	0	0
AC105020.5	0	0	0	0	0	0	0
AC105020.4	0	0	0	0	0	0	0
AC105020.1	0	0	0	0	0	0	0
AC019294.2	0	0	0	0	0	0	0
AC064799.2	0	0	0	0	0	0	0
AC104938.1	0	0	0	0	0	0	0
AC022872.1	0	0	0	0	0	0	0
AC020779.1	0	0	0	0	0	0	0
AC009690.2	0	0	0	0	0	0	0
PHBP20	0	0	0	0	0	0	0
AC100827.3ARIH1MIR630	0	0	0	0	0	0	0
AC100827.2	0	0	0	0	0	0	0
AC100827.4	0	0	0	0	0	0	0
AC105133.1	0	0	0	0	0	0	0
AC104758.4	0	0	0	0	0	0	0
AC104758.2	0	0	0	0	0	0	0
AC090260.1	0	0	0	0	0	0	0
AC090607.1	0	0	0	0	0	0	0
AC090607.5	0	0	0	0	0	0	0
AC011270.1	0	0	0	0	0	0	0
AC091230.1CPLX3LMAN1L	0	0	0	0	0	0	0
AC015720.1	0	0	0	0	0	0	0
AC113208.2	0	0	0	0	0	0	0
RN7SL489P	0	0	0	0	0	0	0
RN7SL327P	0	0	0	0	0	0	0
AC068338.2	0	0	0	0	0	0	0
AC105137.1	0	0	0	0	0	0	0
AC105137.2	0	0	0	0	0	0	0
AC105036.2	0	0	0	0	0	0	0
AC015871.5	0	0	0	0	0	0	0
AC092701.1	0	0	0	0	0	0	0
AC087761.1	0	0	0	0	0	0	0
ARNT2MIR5572	0	0	0	0	0	0	0
AC068870.3	0	0	0	0	0	0	0
AC103858.2	0	0	0	0	0	0	0
KF456110.1	0	0	0	0	0	0	0
AC019294.3	0	0	0	0	0	0	0
AC019294.1	0	0	0	0	0	0	0
AC027243.2	0	0	0	0	0	0	0
AC090751.1	0	0	0	0	0	0	0
AC090181.1	0	0	0	0	0	0	0
AC087465.1	0	0	0	0	0	0	0
AC060773.1	0	0	0	0	0	0	0
AC046168.1	0	0	0	0	0	0	0
AC046168.2	0	0	0	0	0	0	0
AC022558.2	0	0	0	0	0	0	0
AC024270.4	0	0	0	0	0	0	0
AC022558.3	0	0	0	0	0	0	0
AC024270.2	0	0	0	0	0	0	0
AC024270.1	0	0	0	0	0	0	0
AC103876.1	0	0	0	0	0	0	0
AC027807.2	0	0	0	0	0	0	0
AC027228.3	0	0	0	0	0	0	0
AC067863.2	0	0	0	0	0	0	0
AC022748.2	0	0	0	0	0	0	0
AC022748.1	0	0	0	0	0	0	0
AC011944.2	0	0	0	0	0	0	0
AC011944.1	0	0	0	0	0	0	0
AC026826.3	0	0	0	0	0	0	0
AC015871.1	0	0	0	0	0	0	0
AC015871.2	0	0	0	0	0	0	0
AC012291.1	0	0	0	0	0	0	0
GOLGA6L3	0	0	0	0	0	0	0
AC044860.3	0	0	0	0	0	0	0
AKAP13MIR7706	0	0	0	0	0	0	0
AC104046.1	0	0	0	0	0	0	0
AC087286.4	0	0	0	0	0	0	0
AC021739.1	0	0	0	0	0	0	0
AC109809.1	0	0	0	0	0	0	0
AC060809.1	0	0	0	0	0	0	0
AC023034.1	0	0	0	0	0	0	0
AC243919.1GOLGA6L9UBE2Q2P2	0	0	0	0	0	0	0
AC245033.3CSPG4P10	0	0	0	0	0	0	0
AC245033.2	0	0	0	0	0	0	0
AC105339.4	0	0	0	0	0	0	0
AC105339.2	0	0	0	0	0	0	0
SCARNA15SNHG21	0	0	0	0	0	0	0
AC079075.2	0	0	0	0	0	0	0
AC079075.1	0	0	0	0	0	0	0
AC027176.2	0	0	0	0	0	0	0
AC027176.1	0	0	0	0	0	0	0
AC027176.3	0	0	0	0	0	0	0
AC087284.1	0	0	0	0	0	0	0
AC092769.1	0	0	0	0	0	0	0
EFTUD1P1	0	0	0	-1.2095	0	0	0
UBE2Q2L	0	0	0	0	0	0	0
AC243562.2	0	0	0	0	0	0	0
AC243562.1	0	0	0	0	0	0	0
AC243562.3	0	0	0	0	0	0	0
AC048382.4	0	0	0	0	0	0	0
AC048382.3	0	0	0	0	0	0	0
EGLN1P1SCAND2P	0	0	0	0	0	0	0
AC115102.1	0	0	0	0	0	0	0
snoU109	0	0	0	0	0	0	0
AC091544.2	0	0	0	0	0	0	0
AC091544.6	0	0	0	0	0	0	0
AC091544.4	0	0	0	0	0	0	0
AC091544.8	0	0	0	0	0	0	0
AC091544.1	0	0	0	0	0	0	0
AC106028.1	0	0	0	0	0	0	0
AC016987.2	0	0	0	0	0	0	0
AC078905.1	0	0	0	0	0	0	0
AC013489.2	0	0	0	0	0	0	0
AC067805.1	0	0	0	0	0	0	0
AC013565.1	0	0	0	0	0	0	0
AC124068.2	0	0	0	0	0	0	0
AC133637.1	0	0	0	0	0	0	0
AC013391.3	0	0	0	0	0	0	0
AC013391.2TICRR	0	0	0	0	0	0	0
AC104390.1	0	0	0	0	0	0	0
AC110027.1	0	0	0	0	0	0	0
AC135626.1	0	0	0	0	0	0	0
AC009432.1	0	0	0	0	0	0	0
AC087633.2	0	0	0	0	0	0	0
AC015574.1	0	0	0	0	0	0	0
AC012409.2	0	0	0	0	0	0	0
AC091167.1	0	0	0	0	0	0	0
AC091167.2AC091167.3AC091167.7AC091167.8GDPGP1GOLGA2P8NGRNRN7SL736PTTLL13P	0	0	0	0	0	0	0
AC091167.6	0	0	0	0	0	0	0
AC021422.1	0	0	0	0	0	0	0
AC124248.1	0	0	0	0	0	0	0
AC068831.1AC068831.4	0	0	0	0	0	0	0
AC068831.8	0	0	0	0	0	0	0
AC107958.3	0	0	0	0	0	0	0
AC107958.1	0	0	0	0	0	0	0
AC024651.2	0	0	0	0	0	0	0
AC022523.2	0	0	0	0	0	0	0
AC015722.1	0	0	0	0	0	0	0
AC103968.1	0	0	0	0	0	0	0
AC118658.2	0	0	0	0	0	0	0
AC036108.4	0	0	0	0	0	0	0
AC036108.3	0	0	0	0	0	0	0
AC106028.4	0	0	0	0	0	0	0
AC106028.5	0	0	0	0	0	0	0
AC013394.1CHD2LINC01578MIR3175	0	0	0	0	0	0	0
AC112693.3	0	0	0	0	0	0	0
AC112693.1	0	0	0	0	0	0	0
AC091078.1	0	0	0	0	0	0	0
AC110023.1	0	0	0	0	0	0	0
AC103996.2	0	0	0	0	0	0	0
LINC01580	0	0	0	0	0	0	0
AC015712.1AC015712.4AC015712.5AC015712.6ALDH1A3	0	0	0	0	0	0	0
AC019254.2	0	0	0	0	0	0	0
AC019254.1	0	0	0	0	0	0	0
AC023024.1	0	0	0	0	0	0	0
AC107977.1	0	0	0	0	0	0	0
AC140725.2	0	0	0	0	0	0	0
MIR6859-3	0	0	0	0	0	0	0
AC012409.1	0	0	0	0	0	0	0
AC012409.4	0	0	0	0	0	0	0
MIR1469NR2F2	0	0	0	0	0	0	0
AC103746.1	0	0	0	0	0	0	0
AC087477.2	0	0	0	0	0	0	0
AC087477.3	0	0	0	0	0	0	0
AC087477.1	0	0	0	0	0	0	0
AC087477.4	0	0	0	0	0	0	0
AC110588.1	0	0	0	0	0	0	0
AC012414.3	0	0	0	0	0	0	0
AC012414.1	0	0	0	0	0	0	0
AC012414.7	0	0	0	0	0	0	0
AC012414.2	0	0	0	0	0	0	0
AC012414.6	0	0	0	0	0	0	0
AC037471.2	0	0	0	0	0	0	0
IGHD5OR15-5B	0	0	0	0	0	0	0
AC037479.1	0	0	0	0	0	0	0
AC015660.4	0	0	0	0	0	0	0
AC090825.2RN7SL484P	0	0	0	0	0	0	0
AC090825.1	0	0	0	0	0	0	0
AC084855.1	0	0	0	0	0	0	0
AC084855.2	0	0	0	0	0	0	0
AC022710.1	0	0	0	0	0	0	0
AC027020.1	0	0	0	0	0	0	0
AC087762.1	0	0	0	0	0	0	0
AC060814.6	0	0	0	0	0	0	0
AC060814.1	0	0	0	0	0	0	0
AC060814.2	0	0	0	0	0	0	0
AC183088.2	0	0	0	0	0	0	0
AC135068.5	0	0	0	0	0	0	0
AC135068.12	0	0	0	0	0	0	0
AC135068.7	0	0	0	0	0	0	0
AC127381.3	0	0	0	0	0	0	0
AC127381.1	0	0	0	0	0	0	0
AC127381.2	0	0	0	0	0	0	0
AC087386.1	0	0	0	0	0	0	0
AC126603.1	0	0	0	0	0	0	0
AC023310.3	0	0	0	0	0	0	0
AC023310.2	0	0	0	0	0	0	0
AC023310.4	0	0	0	0	0	0	0
AC012414.5	0	0	0	0	0	0	0
IGHV1OR15-4	0	0	0	0	0	0	0
AC025884.3	0	0	0	0	0	0	0
RN7SL545P	0	0	0	0	0	0	0
AC100757.4	0	0	0	0	0	0	0
AC138649.2	0	0	0	0	0	0	0
AC138649.3	0	0	0	0	0	0	0
AC011767.1	0	0	0	0	0	0	0
IGHD4OR15-4B	0	0	0	0	0	0	0
IGHD3OR15-3B	0	0	0	0	0	0	0
IGHD2OR15-2B	0	0	0	0	0	0	0
IGHD1OR15-1B	0	0	0	0	0	0	0
AC037471.1	0	0	0	0	0	0	0
AC126335.1	0	0	0	0	0	0	0
AC068446.3	0	0	0	0	0	0	0
AC068446.1	0	0	0	0	0	0	0
AC068446.2	0	0	0	0	0	0	0
AC124312.6	0	0	0	0	0	0	0
TMEM261P1	0	0	0	0	0	0	0
AC100774.1UBE3A	0	0	0	0	0	0	0
AC023449.2	0	0	0	0	0	0	0
AC044913.1	0	0	0	0	0	0	0
AC100836.1	0	0	0	0	0	0	0
AC009878.1	0	0	0	0	0	0	0
AC135068.6	0	0	0	0	0	0	0
AC135068.8	0	0	0	0	0	0	0
AC135068.9	0	0	0	0	0	0	0
AC135068.2	0	0	0	0	0	0	0
AC134981.1	0	0	0	0	0	0	0
RNU6-631P	0	0	0	0	0	0	0
AC183089.1	0	0	0	0	0	0	0
AC010760.1	0	0	0	0	0	0	0
IGHV1OR15-1	0	0	0	0	0	0	0
AC138749.4	0	0	0	0	0	0	0
MIR4509-3	0	0	0	0	0	0	0
AC138749.5	0	0	0	0	0	0	0
AC138749.2	0	0	0	0	0	0	0
AC055876.2	0	0	0	0	0	0	0
AC055876.4	0	0	0	0	0	0	0
AC055876.5	0	0	0	0	0	0	0
AC116165.1	0	0	0	0	0	0	0
AC116165.3	0	0	0	0	0	0	0
AC242376.1	0	0	0	0	0	0	0
AC100756.3	0	0	0	0	0	0	0
AC100756.1	0	0	0	0	0	0	0
AC126407.1	0	0	0	0	0	0	0
AC087463.2	0	0	0	0	0	0	0
AC090602.1	0	0	0	0	0	0	0
AC124312.2	0	0	0	0	0	0	0
AC120045.2	0	0	0	0	0	0	0
AC120045.1	0	0	0	0	0	0	0
AC019322.4	0	0	0	0	0	0	0
AC019322.1CHRFAM7A	0	0	0	0	0	0	0
AC019322.2	0	0	0	0	0	0	0
AC026150.3	0	0	0	0	0	0	0
AC091057.1	0	0	0	0	0	0	0
AC011196.1	0	0	0	0	0	0	0
AC135999.1	0	0	0	0	0	0	0
AC136896.1	0	0	0	0	0	0	0
AC104002.1	0	0	0	0	0	0	0
AC104002.3	0	0	0	0	0	0	0
AC021979.2	0	0	0	0	0	0	0
AC091304.1	0	0	0	0	0	0	0
AC091304.4	0	0	0	0	0	0	0
AC091304.2	0	0	0	0	0	0	0
AC135983.4	0	0	0	0	0	0	0
AC135983.3	0	0	0	0	0	0	0
AC135983.2	0	0	0	0	0	0	0
AC123768.3	0	0	0	0	0	0	0
AC123768.1	0	0	0	0	0	0	0
AC090877.2	0	0	0	0	0	0	0
AC090877.1	0	0	0	0	0	0	0
GOLGA6L7P	0	0	0	0	0	0	0
AC174071.1	0	0	0	0	0	0	0
AC127522.1	0	0	0	0	0	0	0
AC061965.1	0	0	0	0	0	0	0
AC107980.1	0	0	0	0	0	0	0
AC102941.1	0	0	0	0	0	0	0
AC022613.3	0	0	0	0	0	0	0
AC111152.2	0	0	0	0	0	0	0
AC111152.1	0	0	0	0	0	0	0
AC018868.2	0	0	0	0	0	0	0
AC021231.1	0	0	0	0	0	0	0
AC021351.1	0	0	0	0	0	0	0
AC087516.2	0	0	0	0	0	0	0
AC013640.1	0	0	0	0	0	0	0
AC018563.1	0	0	0	0	0	0	0
AC068875.1	0	0	0	0	0	0	0
AC087481.1	0	0	0	0	0	0	0
AC012236.1	0	0	0	0	0	0	0
AC104759.1	0	0	0	0	0	0	0
AC026951.1	0	0	0	0	0	0	0
AC139426.3	0	0	0	0	0	0	0
AC139426.1	0	0	0	0	0	0	0
AC135983.1GOLGA8KULK4P1	0	0	0	0	0	0	0
RN7SL539P	0	0	0	0	0	0	0
AC135983.5	0	0	0	0	0	0	0
AC037198.1	0	0	0	0	0	0	0
AC023908.2FSIP1GPR176	0	0	0	0	0	0	0
AC023908.1	0	0	0	0	0	0	0
H3F3AP1	0	0	0	0	0	0	0
AC021755.3	0	0	0	0	0	0	0
AC021755.1	0	0	0	0	0	0	0
AC020658.5	0	0	0	0	0	0	0
AC019278.1	0	0	0	0	0	0	0
AC055874.1	0	0	0	0	0	0	0
AC010809.3	0	0	0	0	0	0	0
AC010809.2	0	0	0	0	0	0	0
AC010809.1	0	0	0	0	0	0	0
AC009268.2	0	0	0	0	0	0	0
AC079203.1	0	0	0	0	0	0	0
AC025678.3	0	0	0	0	0	0	0
MIR1233-2	0	0	0	0	0	0	0
AC016134.1	0	0	0	0	0	0	0
AC073657.2	0	0	0	0	0	0	0
AC073657.1	0	0	0	0	0	0	0
AC020659.2	0	0	0	0	0	0	0
AC039056.2	0	0	0	0	0	0	0
AC018362.1	0	0	0	0	0	0	0
AC018362.2	0	0	0	0	0	0	0
AC087473.1	0	0	0	0	0	0	0
AC109631.1	0	0	0	0	0	0	0
AC022929.1	0	0	0	0	0	0	0
AC022929.2	0	0	0	0	0	0	0
AC013652.1	0	0	0	0	0	0	0
AC113146.2	0	0	0	0	0	0	0
AC013652.2	0	0	0	0	0	0	0
AC022196.1	0	0	0	0	0	0	0
AC037198.3	0	0	0	0	0	0	0
AC025043.1	0	0	0	0	0	0	0
AC025430.1	0	0	0	0	0	0	0
AC122108.2	0	0	0	0	0	0	0
AC090888.3	0	0	0	0	0	0	0
AC090888.2	0	0	0	0	0	0	0
AC091117.2	0	0	0	0	0	0	0
AC091117.1	0	0	0	0	0	0	0
AC020658.1	0	0	0	0	0	0	0
C15orf52RNA5SP392	0	0	0	0	0	0	0
AC013356.4	0	0	0	0	0	0	0
AC013356.3	0	0	0	0	0	0	0
AC013356.2	0	0	0	0	0	0	0
AC013356.1	0	0	0	0	0	0	0
AC020661.2	0	0	0	0	0	0	0
AC020661.5	0	0	0	0	0	0	0
AC021753.1	0	0	0	0	0	0	0
AC066615.1	0	0	0	0	0	0	0
AC023905.1	0	0	0	0	0	0	0
AC009558.1	0	0	0	0	0	0	0
AC012050.1	0	0	0	0	0	0	0
AC044787.1	0	0	0	0	0	0	0
AC066612.1	0	0	0	0	0	0	0
AC066612.2	0	0	0	0	0	0	0
KRT8P50TTBK2	0	0	0	0	0	0	0
AC068724.1	0	0	0	0	0	0	0
AC068724.2	0	0	0	0	0	0	0
AC009852.2	0	0	0	0	0	0	0
AC011330.1CATSPER2	0	0	0	0	0	0	0
AC011330.2	0	0	0	0	0	0	0
RNU6-354P	0	0	0	0	0	0	0
AC018512.1ELL3SERINC4	0	0	0	0	0	0	0
AC090519.2	0	0	0	0	0	0	0
AC012100.3	0	0	0	0	0	0	0
AC021752.1	0	0	0	0	0	0	0
AC073964.1	0	0	0	0	0	0	0
AC020891.3	0	0	0	0	0	0	0
AC020891.4	0	0	0	0	0	0	0
AC020892.1	0	0	0	0	0	0	0
AC020892.2	0	0	0	0	0	0	0
AC051619.6AC051619.7SHF	0	0	0	0	0	0	0
AC051619.8	0	0	0	0	0	0	0
AC051619.9	0	0	0	0	0	0	0
AC051619.5	0	0	0	0	0	0	0
AC051619.1	0	0	0	0	0	0	0
AC051619.3	0	0	0	0	0	0	0
AC025580.1	0	0	0	0	0	0	0
AC090527.3	0	0	0	0	0	0	0
AC068714.1	0	0	0	0	0	0	0
AC084759.1	0	0	0	0	0	0	0
AC084759.2	0	0	0	0	0	0	0
AC010867.1	0	0	0	0	0	0	0
AC011912.1	0	0	0	0	0	0	0
PIGBOS1RAB27A	0	0	0	0	0	0	0
AC018926.2	0	0	0	0	0	0	0
CCPG1DNAAF4DNAAF4-CCPG1MIR628	0	0	0	0	0	0	0
AC023355.1	0	0	0	0	0	0	0
AC022467.1	0	0	0	0	0	0	0
AC084757.4	0	0	0	0	0	0	0
AC084757.2	0	0	0	0	0	0	0
AC013452.1	0	0	0	0	0	0	0
AC022306.1	0	0	0	0	0	0	0
AC022087.1	0	0	0	0	0	0	0
AC012170.3	0	0	0	0	0	0	0
AC012170.2	0	0	0	0	0	0	0
AC025271.3	0	0	0	0	0	0	0
AC025271.2	0	0	0	0	0	0	0
AC025271.1	0	0	0	0	0	0	0
AC012653.1	0	0	0	0	0	0	0
AC012653.2	0	0	0	0	0	0	0
AC091046.3	0	0	0	0	0	0	0
AC090515.3	0	0	0	0	0	0	0
AC090971.4	0	0	0	0	0	0	0
AC090971.2	0	0	0	0	0	0	0
AC090971.1	0	0	0	0	0	0	0
AC090971.3	0	0	0	0	0	0	0
AC090970.2	0	0	0	0	0	0	0
AC090970.3	0	0	0	0	0	0	0
AC023906.5	0	0	0	0	0	0	0
AC009754.1	0	0	0	0	0	0	0
AC016044.1	0	0	0	0	0	0	0
AC092754.2	0	0	0	0	0	0	0
AC092754.1	0	0	0	0	0	0	0
AC092755.1	0	0	0	0	0	0	0
AC092079.1	0	0	0	0	0	0	0
AC009654.1	0	0	0	0	0	0	0
AC087385.3	0	0	0	0	0	0	0
RORAuc_338	0	0	0	0	0	0	0
AC018926.1	0	0	0	0	0	0	0
AC018926.3	0	0	0	0	0	0	0
AC013355.1	0	0	0	0	0	0	0
AC084783.1	0	0	0	0	0	0	0
AC084782.1	0	0	0	0	0	0	0
AC084782.2	0	0	0	0	0	0	0
AC090518.1	0	0	0	0	0	0	0
AC090517.2	0	0	0	0	0	0	0
AC010999.1	0	0	0	0	0	0	0
AC103740.1	0	0	0	0	0	0	0
AC079328.2	0	0	0	0	0	0	0
AC079328.3	0	0	0	0	0	0	0
AC007950.1	0	0	0	0	0	0	0
AC007950.2	0	0	0	0	0	0	0
AC087632.1CSNK1G1PCLAF	0	0	0	0	0	0	0
AC090543.1	0	0	0	0	0	0	0
AC090515.2	0	0	0	0	0	0	0
AC090515.4	0	0	0	0	0	0	0
AC025918.2	0	0	0	0	0	0	0
AC092757.1	0	0	0	0	0	0	0
AC092757.3	0	0	0	0	0	0	0
AC092756.1	0	0	0	0	0	0	0
AC092868.2	0	0	0	0	0	0	0
AC092868.3	0	0	0	0	0	0	0
AC092868.1	0	0	0	0	0	0	0
AC055855.3	0	0	0	0	0	0	0
AC055855.2	0	0	0	0	0	0	0
AC055855.1TIPIN	0	0	0	0	0	0	0
ATP5J2P6	0	0	0	0	0	0	0
AC011276.1	0	0	0	0	0	0	0
AC116913.1SNAPC5	0	0	0	0	0	0	0
RPL4SNORD16SNORD18ASNORD18BSNORD18CsnoU18	0	0	0	0	0	0	0
AC022898.2	0	0	0	0	0	0	0
AC104574.2	0	0	0	0	0	0	0
AC018618.1	0	0	0	0	0	0	0
AC126323.2	0	0	0	0	0	0	0
AC126323.1	0	0	0	0	0	0	0
AC126323.3	0	0	0	0	0	0	0
AC126323.4	0	0	0	0	0	0	0
AC032011.1	0	0	0	0	0	0	0
AC100839.1	0	0	0	0	0	0	0
AC027088.3	0	0	0	0	0	0	0
AC026992.2	0	0	0	0	0	0	0
AC027237.3	0	0	0	0	0	0	0
AC027237.1	0	0	0	0	0	0	0
AC027237.2	0	0	0	0	0	0	0
AC100826.1	0	0	0	0	0	0	0
AC021818.2	0	0	0	0	0	0	0
AC103691.2	0	0	0	0	0	0	0
AC103691.1	0	0	0	0	0	0	0
AC013553.3	0	0	0	0	0	0	0
AC013553.4	0	0	0	0	0	0	0
AC068213.1	0	0	0	0	0	0	0
AC105129.1	0	0	0	0	0	0	0
AC011939.3	0	0	0	0	0	0	0
AC011939.2	0	0	0	0	0	0	0
AC011939.1	0	0	0	0	0	0	0
AC009690.1AC009690.3CELF6HEXAPARP6	0	0	0	0	0	0	0
AC079322.1	0	0	0	0	0	0	0
AC100827.5	0	0	0	0	0	0	0
AC009712.1	0	0	0	0	0	0	0
AC068397.1	0	0	0	0	0	0	0
AC009660.1	0	0	0	0	0	0	0
AC022188.1	0	0	0	0	0	0	0
LINC02206	0	0	0	0	0	0	0
AC087482.1HMGN2P47	0	0	0	0	0	0	0
AC012568.1	0	0	0	0	0	0	0
AC016355.1	0	0	0	0	0	0	0
AC009292.1	0	0	0	0	0	0	0
RNU6-1	0	0	0	0	0	0	0
AC022254.1	0	0	0	0	0	0	0
AC107871.1CALML4CLN6	0	0	0	0	0	0	0
AC107871.2	0	0	0	0	0	0	0
AC015720.2	0	0	0	0	0	0	0
AC113208.1	0	0	0	0	0	0	0
AC113208.4	0	0	0	0	0	0	0
AC113208.3	0	0	0	0	0	0	0
AC068338.1	0	0	0	0	0	0	0
AC068338.3	0	0	0	0	0	0	0
AC105137.3	0	0	0	0	0	0	0
AC021818.1	0	0	0	0	0	0	0
AC026583.1	0	0	0	0	0	0	0
AC009269.6	0	0	0	0	0	0	0
AC009269.4	0	0	0	0	0	0	0
AC009269.1	0	0	0	0	0	0	0
AC009269.5	0	0	0	0	0	0	0
AC064799.1	0	0	0	0	0	0	0
AC108861.1	0	0	0	0	0	0	0
AC020779.2	0	0	0	0	0	0	0
AC105133.2	0	0	0	0	0	0	0
AC104758.3	0	0	0	0	0	0	0
AC104758.1	0	0	0	0	0	0	0
AC104758.5	0	0	0	0	0	0	0
AC090607.3	0	0	0	0	0	0	0
AC090607.4	0	0	0	0	0	0	0
AC090607.2	0	0	0	0	0	0	0
AC018943.1	0	0	0	0	0	0	0
RN7SL429P	0	0	0	0	0	0	0
AC010931.1	0	0	0	0	0	0	0
AC010931.2	0	0	0	0	0	0	0
AC010931.3	0	0	0	0	0	0	0
AC023300.2	0	0	0	0	0	0	0
AC012435.1	0	0	0	0	0	0	0
AC100835.2	0	0	0	0	0	0	0
AC100835.1	0	0	0	0	0	0	0
AC026826.1	0	0	0	0	0	0	0
AC026826.2	0	0	0	0	0	0	0
AC021483.1MTHFSST20ST20-MTHFS	0	0	0	0	0	0	0
AC021483.2	0	0	0	0	0	0	0
AC015871.4	0	0	0	0	0	0	0
AC015871.3	0	0	0	0	0	0	0
AC016705.2	0	0	0	0	0	0	0
AC105036.3PTPN9SNUPN	0	0	0	0	0	0	0
AC105036.1	0	0	0	0	0	0	0
AC019294.4	0	0	0	0	0	0	0
AC027104.1	0	0	0	0	0	0	0
AC091100.1	0	0	0	0	0	0	0
AC027243.1	0	0	0	0	0	0	0
AC090181.3	0	0	0	0	0	0	0
AC090181.2	0	0	0	0	0	0	0
AC090984.1	0	0	0	0	0	0	0
AC104041.1	0	0	0	0	0	0	0
AC025219.1	0	0	0	0	0	0	0
AC026956.1	0	0	0	0	0	0	0
RPL9P9	0	0	0	0	0	0	0
AC245033.1CPEB1RPS17	0	0	0	0	0	0	0
AC105339.3	0	0	0	0	0	0	0
AC105339.1	0	0	0	0	0	0	0
AC011270.2	0	0	0	0	0	0	0
AC027228.1	0	0	0	0	0	0	0
AC027228.2	0	0	0	0	0	0	0
AC067863.3	0	0	0	0	0	0	0
AC067863.1	0	0	0	0	0	0	0
AC022748.3	0	0	0	0	0	0	0
AC103975.1	0	0	0	0	0	0	0
AC023968.2	0	0	0	0	0	0	0
AC023968.1	0	0	0	0	0	0	0
Metazoa_SRPWDR73	0	0	0	0	0	0	0
AC087468.1	0	0	0	0	0	0	0
AC044860.2	0	0	0	0	0	0	0
AC044860.1	0	0	0	0	0	0	0
RN7SL428P	0	0	0	0	0	0	0
AC087286.3	0	0	0	0	0	0	0
AC087286.2	0	0	0	0	0	0	0
AC016705.1	0	0	0	0	0	0	0
AC108451.1	0	0	0	0	0	0	0
AC108451.2	0	0	0	0	0	0	0
AC023302.1	0	0	0	0	0	0	0
AC027808.1AC027808.2MESD	0	0	0	0	0	0	0
AC068870.1	0	0	0	0	0	0	0
AC068870.2	0	0	0	0	0	0	0
AC103858.1STARD5	0	0	0	0	0	0	0
AC023034.2	0	0	0	0	0	0	0
AC020687.1	0	0	0	0	0	0	0
AC013489.1DET1MRPL46	0	0	0	0	0	0	0
AC013489.3	0	0	0	0	0	0	0
AC103982.1	0	0	0	0	0	0	0
AC107954.1	0	0	0	0	0	0	0
AC013565.2	0	0	0	0	0	0	0
AC013565.3	0	0	0	0	0	0	0
AC022558.1	0	0	0	0	0	0	0
AC024270.3HDGFL3	0	0	0	0	0	0	0
AC027807.1	0	0	0	0	0	0	0
AC136698.1	0	0	0	0	0	0	0
CSPG4P5DNM1P51	0	0	0	0	0	0	0
AC048382.2GOLGA6L5PUBE2Q2P1	0	0	0	0	0	0	0
AC048382.5	0	0	0	0	0	0	0
AC048382.1	0	0	0	0	0	0	0
AC048382.6	0	0	0	0	0	0	0
AC068831.6	0	0	0	0	0	0	0
AC068831.2HDDC3	0	0	0	0	0	0	0
AC068831.3	0	0	0	0	0	0	0
AC068831.5AC068831.7	0	0	0	0	0	0	0
AC107958.2	0	0	0	0	0	0	0
AC105109.1	0	0	0	0	0	0	0
AC116903.2	0	0	0	0	0	0	0
AC087286.1	0	0	0	0	0	0	0
AC021739.4	0	0	0	0	0	0	0
AC021739.2	0	0	0	0	0	0	0
AC021739.5	0	0	0	0	0	0	0
AC021739.3	0	0	0	0	0	0	0
AC104229.1	0	0	0	0	0	0	0
AC016180.1	0	0	0	0	0	0	0
AC012229.1	0	0	0	0	0	0	0
AC016987.1	0	0	0	0	0	0	0
AC091078.2	0	0	0	0	0	0	0
AC103996.1	0	0	0	0	0	0	0
AC103996.3	0	0	0	0	0	0	0
AC107976.1	0	0	0	0	0	0	0
AC087633.1	0	0	0	0	0	0	0
AC087636.1	0	0	0	0	0	0	0
LINC01197	0	0	0	0	0	0	0
AC124068.1	0	0	0	0	0	0	0
AC013391.1	0	0	0	0	0	0	0
AC013787.1	0	0	0	0	0	0	0
AP3S2ARPINC15orf38-AP3S2	0	0	0	0	0	0	0
AC091167.4	0	0	0	0	0	0	0
AC091167.5	0	0	0	0	0	0	0
AC018946.1	0	0	0	0	0	0	0
AC103739.1	0	0	0	0	0	0	0
AC103739.2	0	0	0	0	0	0	0
AC087477.6	0	0	0	0	0	0	0
AC087477.5	0	0	0	0	0	0	0
AC020704.1	0	0	0	0	0	0	0
LINC02254	0	0	0	0	0	0	0
AC026523.1AC026523.2	0	0	0	0	0	0	0
AC024651.1	0	0	0	0	0	0	0
AC022523.1	0	0	0	0	0	0	0
AC116903.1	0	0	0	0	0	0	0
AC090985.1	0	0	0	0	0	0	0
AC091544.5	0	0	0	0	0	0	0
AC091544.3AC091544.7FAM174B	0	0	0	0	0	0	0
AC106028.3	0	0	0	0	0	0	0
AC106028.2	0	0	0	0	0	0	0
AC087641.1RGMA	0	0	0	0	0	0	0
AC112693.2	0	0	0	0	0	0	0
AC091078.3	0	0	0	0	0	0	0
AC015660.5	0	0	0	0	0	0	0
AC027020.2	0	0	0	0	0	0	0
AC090695.1	0	0	0	0	0	0	0
AC087762.2	0	0	0	0	0	0	0
AC015712.3	0	0	0	0	0	0	0
AC015712.7	0	0	0	0	0	0	0
AC015712.2	0	0	0	0	0	0	0
AC104260.1	0	0	0	0	0	0	0
AC104260.2	0	0	0	0	0	0	0
AC027013.1	0	0	0	0	0	0	0
AC024337.1	0	0	0	0	0	0	0
AC024337.2	0	0	0	0	0	0	0
AC016251.1NR2F2-AS1	0	0	0	0	0	0	0
AC012409.5	0	0	0	0	0	0	0
AC012409.3	0	0	0	0	0	0	0
AC016251.2	0	0	0	0	0	0	0
AC140725.1MIR1302-10	0	0	0	0	0	0	0
Z69720.2	0	0	0	0	0	0	0
Z69720.1	0	0	0	0	0	0	0
Z69666.1	0	0	0	0	0	0	0
HBMHBZHBZP1	0	0	0	0	0	0	0
Z84721.1	0	0	0	0	0	0	0
Z69890.1	0	0	0	0	0	0	0
AC022523.3	0	0	0	0	0	0	0
AC015722.2	0	0	0	0	0	0	0
AC118658.1	0	0	0	0	0	0	0
AC069029.1	0	0	0	0	0	0	0
AC036108.1	0	0	0	0	0	0	0
AC036108.2	0	0	0	0	0	0	0
AC022819.1	0	0	0	0	0	0	0
AC015660.2AC015660.3	0	0	0	0	0	0	0
AC015660.1	0	0	0	0	0	0	0
AL031716.1	0	0	0	0	0	0	0
AC009041.3	0	0	0	0	0	0	0
AL031598.1	0	0	0	0	0	0	0
AC120498.10	0	0	0	0	0	0	0
AC120498.2TPSD1	0	0	0	0	0	0	0
AL032819.1	0	0	0	0	0	0	0
AL032819.3	0	0	0	0	0	0	0
AC090907.1	0	0	0	0	0	0	0
AC090907.2	0	0	0	0	0	0	0
AC023024.2PCSK6	0	0	0	0	0	0	0
AC090164.2	0	0	0	0	0	0	0
AC090164.3	0	0	0	0	0	0	0
AC090164.4	0	0	0	0	0	0	0
AC090164.1	0	0	0	0	0	0	0
AC027559.1	0	0	0	0	0	0	0
AC140725.3	0	0	0	0	0	0	0
AC005606.1	0	0	0	0	0	0	0
AC009065.2	0	0	0	0	0	0	0
AC009065.6	0	0	0	0	0	0	0
AC009065.3	0	0	0	0	0	0	0
AC009065.7	0	0	0	0	0	0	0
DNASE1L2E4F1	0	0	0	0	0	0	0
AC009065.8	0	0	0	0	0	0	0
AC004754.1ARHGDIGFAM234A	0	0	0	0	0	0	0
Z97634.1	0	0	0	0	0	0	0
DECR2NME4	0	0	0	0	0	0	0
AL049542.1	0	0	0	0	0	0	0
NHLRC4PIGQZ98883.1	0	0	0	0	0	0	0
RAB40CWFIKKN1	0	0	0	0	0	0	0
Z92544.3	0	0	0	0	0	0	0
Z92544.2	0	0	0	0	0	0	0
Z97653.2	0	0	0	0	0	0	0
AC092117.1	0	0	0	0	0	0	0
AC003965.2	0	0	0	0	0	0	0
AC004233.2LINC00514	0	0	0	0	0	0	0
AC004233.3	0	0	0	0	0	0	0
AC108134.1	0	0	0	0	0	0	0
IL32RNU1-125P	0	0	0	0	0	0	0
AC108134.4	0	0	0	0	0	0	0
AL032819.2	0	0	0	0	0	0	0
AL031600.3	0	0	0	0	0	0	0
AL031600.1	0	0	0	0	0	0	0
AL031705.1	0	0	0	0	0	0	0
AL031719.1	0	0	0	0	0	0	0
AL133297.2	0	0	0	0	0	0	0
AL031708.1CRAMP1JPT2	0	0	0	0	0	0	0
AL031009.1	0	0	0	0	0	0	0
AL031710.2	0	0	0	0	0	0	0
AC007151.1	0	0	0	0	0	0	0
AC005736.3	0	0	0	0	0	0	0
AC009171.1	0	0	0	0	0	0	0
AC012676.3	0	0	0	0	0	0	0
AC012676.4	0	0	0	0	0	0	0
ALG1NAGPA-AS1SEC14L5	0	0	0	0	0	0	0
AC026458.2	0	0	0	0	0	0	0
AC009065.4MIR940	0	0	0	0	0	0	0
AC093525.1AC093525.2AMDHD2ATP6V0CTBC1D24	0	0	0	0	0	0	0
AC106820.4	0	0	0	0	0	0	0
AC093525.8	0	0	0	0	0	0	0
AC093525.5	0	0	0	0	0	0	0
AC093525.10	0	0	0	0	0	0	0
AC141586.5	0	0	0	0	0	0	0
AC141586.1	0	0	0	0	0	0	0
AC092117.2	0	0	0	0	0	0	0
AC018767.1	0	0	0	0	0	0	0
AC074052.1	0	0	0	0	0	0	0
AC007224.2	0	0	0	0	0	0	0
AC022167.2PMM2	0	0	0	0	0	0	0
AC022167.1	0	0	0	0	0	0	0
AC022167.4	0	0	0	0	0	0	0
AC022167.5	0	0	0	0	0	0	0
AJ003147.2	0	0	0	0	0	0	0
LINC00921ZNF263	0	0	0	0	0	0	0
AJ003147.3	0	0	0	0	0	0	0
AC004232.3	0	0	0	0	0	0	0
AC004224.2AC025283.2CLUAP1NAA60ZNF174	0	0	0	0	0	0	0
AC004224.1	0	0	0	0	0	0	0
AC004494.1	0	0	0	0	0	0	0
AC006111.1	0	0	0	0	0	0	0
AC006111.3	0	0	0	0	0	0	0
AC133065.6	0	0	0	0	0	0	0
AC133065.2	0	0	0	0	0	0	0
AC007014.2	0	0	0	0	0	0	0
AC007220.1	0	0	0	0	0	0	0
AC099489.3	0	0	0	0	0	0	0
AC007613.1	0	0	0	0	0	0	0
AC010654.1	0	0	0	0	0	0	0
AC074051.2	0	0	0	0	0	0	0
AC074051.1	0	0	0	0	0	0	0
AC074051.4	0	0	0	0	0	0	0
AC009135.2	0	0	0	0	0	0	0
AC009135.1	0	0	0	0	0	0	0
AC007223.1	0	0	0	0	0	0	0
AC007012.2	0	0	0	0	0	0	0
AC007012.1	0	0	0	0	0	0	0
AC018767.3	0	0	0	0	0	0	0
AC092324.1	0	0	0	0	0	0	0
AC010401.3	0	0	0	0	0	0	0
MKL2TVP23CP2	0	0	0	0	0	0	0
AC130650.2	0	0	0	0	0	0	0
AC136443.3	0	0	0	0	0	0	0
AC138932.1NPIPA1	0	0	0	0	0	0	0
AC139256.1	0	0	0	0	0	0	0
AC022167.3	0	0	0	0	0	0	0
AC087190.3	0	0	0	0	0	0	0
AC087190.4C16orf72	0	0	0	0	0	0	0
AC007221.1	0	0	0	0	0	0	0
AC007221.2	0	0	0	0	0	0	0
AC007218.2	0	0	0	0	0	0	0
AC133565.1	0	0	0	0	0	0	0
AC027277.1	0	0	0	0	0	0	0
AC007595.1	0	0	0	0	0	0	0
AC130651.2	0	0	0	0	0	0	0
AC136624.2	0	0	0	0	0	0	0
MIR3179-2	0	0	0	0	0	0	0
MIR3670-2	0	0	0	0	0	0	0
AC138969.1PKD1P1	0	0	0	0	0	0	0
MIR6511A2	0	0	0	0	0	0	0
MIR6770-2	0	0	0	0	0	0	0
AC007216.4	0	0	0	0	0	0	0
AC007216.2	0	0	0	0	0	0	0
AC007216.5	0	0	0	0	0	0	0
AC007598.1	0	0	0	0	0	0	0
AC007598.3	0	0	0	0	0	0	0
AC131391.1	0	0	0	0	0	0	0
AC010333.3	0	0	0	0	0	0	0
AC109597.1	0	0	0	0	0	0	0
AC109597.2	0	0	0	0	0	0	0
AC126755.5	0	0	0	0	0	0	0
AC126755.6	0	0	0	0	0	0	0
AC126755.4	0	0	0	0	0	0	0
AC136618.2	0	0	0	0	0	0	0
AC138811.1	0	0	0	0	0	0	0
AC092287.1	0	0	0	0	0	0	0
AC099518.2	0	0	0	0	0	0	0
AC126763.1	0	0	0	0	0	0	0
AC137803.1	0	0	0	0	0	0	0
AC140504.1C16orf45MPV17L	0	0	0	0	0	0	0
AC026401.1	0	0	0	0	0	0	0
MIR484NDE1	0	0	0	0	0	0	0
AC026401.2	0	0	0	0	0	0	0
AC026401.3	0	0	0	0	0	0	0
AF001548.2	0	0	0	0	0	0	0
AF001548.1	0	0	0	0	0	0	0
AC106796.1	0	0	0	0	0	0	0
AC137056.2ACSM2A	0	0	0	0	0	0	0
AC141273.1	0	0	0	0	0	0	0
AC004381.2	0	0	0	0	0	0	0
U4atac	0	0	0	0	0	0	0
AC008551.1	0	0	0	0	0	0	0
AF001550.1	0	0	0	0	0	0	0
AC138969.2	0	0	0	0	0	0	0
MIR6511A3	0	0	0	0	0	0	0
AC092326.1	0	0	0	0	0	0	0
AC092326.2	0	0	0	0	0	0	0
AC109446.3	0	0	0	0	0	0	0
AC025277.1	0	0	0	0	0	0	0
AC010601.2	0	0	0	0	0	0	0
AC091489.2	0	0	0	0	0	0	0
AC008785.1	0	0	0	0	0	0	0
AC092338.2	0	0	0	0	0	0	0
NPIPB5SMG1P1	0	0	0	0	0	0	0
AC106788.1	0	0	0	0	0	0	0
AC127459.2	0	0	0	0	0	0	0
AC127459.3	0	0	0	0	0	0	0
AC008915.2	0	0	0	0	0	0	0
AC002400.1	0	0	0	0	0	0	0
AC099518.1	0	0	0	0	0	0	0
AC099518.3ITPRIPL2SYT17	0	0	0	0	0	0	0
AC130456.1	0	0	0	0	0	0	0
RNU4-46PTMC5	0	0	0	0	0	0	0
AC130456.5	0	0	0	0	0	0	0
AC130456.6	0	0	0	0	0	0	0
AC002550.1C16orf62	0	0	0	0	0	0	0
AC092132.2	0	0	0	0	0	0	0
AC092132.1	0	0	0	0	0	0	0
AC133552.2	0	0	0	0	0	0	0
AC133552.5	0	0	0	0	0	0	0
AC133552.3	0	0	0	0	0	0	0
AC008741.1	0	0	0	0	0	0	0
AC008741.2	0	0	0	0	0	0	0
AC009158.1	0	0	0	0	0	0	0
AC009035.1	0	0	0	0	0	0	0
AF001550.2	0	0	0	0	0	0	0
AC008740.1	0	0	0	0	0	0	0
AC008740.2	0	0	0	0	0	0	0
AC005632.3	0	0	0	0	0	0	0
AC005632.2	0	0	0	0	0	0	0
AC092375.3	0	0	0	0	0	0	0
AC092375.1	0	0	0	0	0	0	0
AC092119.1	0	0	0	0	0	0	0
AC092338.1	0	0	0	0	0	0	0
MIR4517NFATC2IP	0	0	0	0	0	0	0
AC109460.3LATSPNS1	0	0	0	0	0	0	0
AC009093.8AC009093.9RRN3P2	0	0	0	0	0	0	0
AC009093.10AC009093.2AC025279.1AC025279.2SNX29P2	0	0	0	0	0	0	0
AC009093.7	0	0	0	0	0	0	0
AC009093.6	0	0	0	0	0	0	0
AC025279.3	0	0	0	0	0	0	0
AC008870.2	0	0	0	0	0	0	0
AC008870.4	0	0	0	0	0	0	0
AC008870.1DCTN5	0	0	0	0	0	0	0
AC012317.1	0	0	0	0	0	0	0
AC130454.1	0	0	0	0	0	0	0
AC130448.1	0	0	0	0	0	0	0
AC130448.2	0	0	0	0	0	0	0
LINC2194	0	0	0	0	0	0	0
AC133552.1	0	0	0	0	0	0	0
AC120114.3	0	0	0	0	0	0	0
CDIPT-AS1	0	0	0	-0.724102	0	0	0
AC120114.1	0	0	0	0	0	0	0
AC012645.1	0	0	0	0	0	0	0
AC012645.2	0	0	0	0	0	0	0
AC012645.4	0	0	0	0	0	0	0
SLX1ASLX1A-SULT1A3SULT1A3	0	0	0	0	0	0	0
AC002551.1	0	0	0	0	0	0	0
AC016597.2	0	0	0	0	0	0	0
AC138904.3	0	0	0	0	0	0	0
AC138904.2	0	0	0	0	0	0	0
AC138894.3	0	0	0	0	0	0	0
AC138894.4	0	0	0	0	0	0	0
AC020765.4	0	0	0	0	0	0	0
MIR6862-2	0	0	0	0	0	0	0
AC145285.2	0	0	0	0	0	0	0
AC093249.2	0	0	0	0	0	0	0
AC093249.1	0	0	0	0	0	0	0
AC106886.2AC106886.5PHKG2SRCAPTMEM265	0	0	0	0	0	0	0
AC106886.3	0	0	0	0	0	0	0
AC135048.1FBXL19ORAI3	0	0	0	0	0	0	0
AC135050.3	0	0	0	0	0	0	0
AC135050.1	0	0	0	0	0	0	0
AC133555.4	0	0	0	0	0	0	0
SLX1BSLX1B-SULT1A4SULT1A4	0	0	0	0	0	0	0
AC133555.5	0	0	0	0	0	0	0
AC133555.2	0	0	0	0	0	0	0
AC133555.1	0	0	0	0	0	0	0
AC009086.1	0	0	0	0	0	0	0
AC009086.2QPRTSPN	0	0	0	0	0	0	0
AC009133.3	0	0	0	0	0	0	0
AC009133.5AC009133.6AC120114.5MAZMVPPAGR1PRRT2	0	0	0	0	0	0	0
AC026471.2	0	0	0	0	0	0	0
AC074050.4	0	0	0	0	0	0	0
AC002519.1	0	0	0	0	0	0	0
AC002519.2	0	0	0	0	0	0	0
AC034105.5	0	0	0	0	0	0	0
AC034105.1	0	0	0	0	0	0	0
AC034105.4	0	0	0	0	0	0	0
AC106782.7	0	0	0	0	0	0	0
AC106782.4	0	0	0	0	0	0	0
AC106782.3	0	0	0	0	0	0	0
AC106782.5	0	0	0	0	0	0	0
AC106782.2	0	0	0	0	0	0	0
AC106782.6	0	0	0	0	0	0	0
AC002310.6	0	0	0	0	0	0	0
AC002310.1	0	0	0	0	0	0	0
AC002310.2	0	0	0	0	0	0	0
AC137800.2	0	0	0	0	0	0	0
AC138907.1AC138907.7	0	0	0	0	0	0	0
AC138907.3	0	0	0	0	0	0	0
AC138907.6	0	0	0	0	0	0	0
AC138907.8	0	0	0	0	0	0	0
AC138907.9	0	0	0	0	0	0	0
AC138907.10	0	0	0	0	0	0	0
AC135050.4	0	0	0	0	0	0	0
AC135050.7	0	0	0	0	0	0	0
AC009088.3KAT8	0	0	0	0	0	0	0
AC135050.5	0	0	0	0	0	0	0
AC135050.6	0	0	0	0	0	0	0
AC009088.4	0	0	0	0	0	0	0
AC009088.1	0	0	0	0	0	0	0
AC093520.1ITGAD	0	0	0	0	0	0	0
AC026471.5	0	0	0	0	0	0	0
AC136944.6	0	0	0	0	0	0	0
AC142384.1	0	0	0	0	0	0	0
AC136428.2	0	0	0	0	0	0	0
AC136428.3	0	0	0	0	0	0	0
AC133561.1	0	0	0	0	0	0	0
AC133561.5	0	0	0	0	0	0	0
AC133561.4	0	0	0	0	0	0	0
AC142381.3	0	0	0	0	0	0	0
AC142381.1	0	0	0	0	0	0	0
AC142381.2	0	0	0	0	0	0	0
AC133485.6	0	0	0	0	0	0	0
AC133485.5	0	0	0	0	0	0	0
AC133485.4	0	0	0	0	0	0	0
AC140878.1	0	0	0	0	0	0	0
AC138915.3	0	0	0	0	0	0	0
AC137800.1	0	0	0	0	0	0	0
AC023824.4	0	0	0	0	0	0	0
AC092325.1	0	0	0	0	0	0	0
LINC02167RNA5SP411RNA5SP412RNA5SP414	0	0	0	0	0	0	0
AC106785.3	0	0	0	0	0	0	0
AC116553.3	0	0	0	0	0	0	0
AC116553.1	0	0	0	0	0	0	0
AC092368.2	0	0	0	0	0	0	0
AC137761.1	0	0	0	0	0	0	0
AC142086.1	0	0	0	0	0	0	0
AC142086.6	0	0	0	0	0	0	0
AC142086.4IGHV3OR16-10	0	0	0	0	0	0	0
AC145350.3	0	0	0	0	0	0	0
AC145350.4	0	0	0	0	0	0	0
AC145350.1	0	0	0	0	0	0	0
AC141257.3	0	0	0	0	0	0	0
AC141257.4	0	0	0	0	0	0	0
AC007494.1	0	0	0	0	0	0	0
AC007533.1	0	0	0	0	0	0	0
AC007599.2	0	0	0	0	0	0	0
AC026470.3	0	0	0	0	0	0	0
AC023813.2	0	0	0	0	0	0	0
AC023813.1	0	0	0	0	0	0	0
AC007611.1	0	0	0	0	0	0	0
AC136932.1	0	0	0	0	0	0	0
AC135776.4	0	0	0	0	0	0	0
AC135776.1	0	0	0	0	0	0	0
CCNYL3CLUHP11	0	0	0	0	0	0	0
AC023824.3	0	0	0	0	0	0	0
AC023824.6	0	0	0	0	0	0	0
AC023824.7	0	0	0	0	0	0	0
AC023824.2	0	0	0	0	0	0	0
AC023824.5	0	0	0	0	0	0	0
AC007614.5	0	0	0	0	0	0	0
AC007861.2	0	0	0	0	0	0	0
AC027348.2	0	0	0	0	0	0	0
AC007603.2	0	0	0	0	0	0	0
AC007610.3	0	0	0	0	0	0	0
AC007610.4	0	0	0	0	0	0	0
AC007493.2	0	0	0	0	0	0	0
AC092368.1	0	0	0	0	0	0	0
AC012186.1	0	0	0	0	0	0	0
AC007225.1	0	0	0	0	0	0	0
AC007225.2	0	0	0	0	0	0	0
AC018845.3	0	0	0	0	0	0	0
AC018845.1	0	0	0	0	0	0	0
AC018845.2	0	0	0	0	0	0	0
AC007494.2	0	0	0	0	0	0	0
AC007494.3	0	0	0	0	0	0	0
AC009039.1	0	0	0	0	0	0	0
AC007333.1	0	0	0	0	0	0	0
AC026462.3	0	0	0	0	0	0	0
AC026462.4	0	0	0	0	0	0	0
AC026462.1	0	0	0	0	0	0	0
PHBP21	0	0	0	0	0	0	0
AC007346.1	0	0	0	0	0	0	0
AC023813.3	0	0	0	0	0	0	0
AC023813.4	0	0	0	0	0	0	0
AC023827.2	0	0	0	0	0	0	0
AC044798.1	0	0	0	0	0	0	0
AC044798.2	0	0	0	0	0	0	0
AC007614.3	0	0	0	0	0	0	0
AC007614.2	0	0	0	0	0	0	0
AC007614.6	0	0	0	0	0	0	0
AC007614.1AC007614.4	0	0	0	0	0	0	0
AC007496.3	0	0	0	0	0	0	0
AC007907.1	0	0	0	0	0	0	0
AC018553.2	0	0	0	0	0	0	0
AC018553.1	0	0	0	0	0	0	0
AC106738.1	0	0	0	0	0	0	0
AC109462.3	0	0	0	0	0	0	0
AC007336.3MMP2	0	0	0	0	0	0	0
AC007493.1	0	0	0	0	0	0	0
AC007608.4	0	0	0	0	0	0	0
AC007608.3	0	0	0	0	0	0	0
AC007728.3	0	0	0	0	0	0	0
AC009166.1	0	0	0	0	0	0	0
AC009166.2	0	0	0	0	0	0	0
AC137527.2	0	0	0	0	0	0	0
AC137527.1	0	0	0	0	0	0	0
HNRNPA1P48	0	0	0	0	0	0	0
AC012181.1	0	0	0	0	0	0	0
AC012181.2AC012181.3	0	0	0	0	0	0	0
AC009090.5	0	0	0	0	0	0	0
AC009090.1	0	0	0	0	0	0	0
AC009052.1COQ9POLR2C	0	0	0	0	0	0	0
AC018552.3	0	0	0	0	0	0	0
AC018552.1	0	0	0	0	0	0	0
AC079416.3CHD9	0	0	0	0	0	0	0
AC007906.1	0	0	0	0	0	0	0
AC079416.1	0	0	0	0	0	0	0
AC079416.2	0	0	0	0	0	0	0
AC007342.4	0	0	0	0	0	0	0
AC007342.5	0	0	0	0	0	0	0
AC007342.8	0	0	0	0	0	0	0
AC007342.9	0	0	0	0	0	0	0
AC007342.1	0	0	0	0	0	0	0
AC012174.1	0	0	0	0	0	0	0
AC009161.2	0	0	0	0	0	0	0
AC009161.1	0	0	0	0	0	0	0
AC009110.1	0	0	0	0	0	0	0
AC138305.2	0	0	0	0	0	0	0
AC138305.3	0	0	0	0	0	0	0
AC018846.1	0	0	0	0	0	0	0
AC007336.1LPCAT2	0	0	0	0	0	0	0
AC136621.1SLC6A2	0	0	0	0	0	0	0
AC007495.2AC040168.1	0	0	0	0	0	0	0
AC009102.1	0	0	0	0	0	0	0
AC009102.3	0	0	0	0	0	0	0
AC092140.1	0	0	0	0	0	0	0
AC026461.2MT1BMT1CP	0	0	0	0	0	0	0
AC026461.4	0	0	0	0	0	0	0
AC026461.1DPPA2P4MT1X	0	0	0	0	0	0	0
CKLFCKLF-CMTM1CMTM1	0	0	0	0	0	0	0
AC018557.1	0	0	0	0	0	0	0
AC018557.2	0	0	0	0	0	0	0
AC044802.1	0	0	0	0	0	0	0
AC009084.1CES2CES3	0	0	0	0	0	0	0
AC074143.1FBXL8HSF4	0	0	0	0	0	0	0
AC040160.1SLC9A5	0	0	0	0	0	0	0
AC092118.2	0	0	0	0	0	0	0
AC092118.1	0	0	0	0	0	0	0
AC026771.1	0	0	0	0	0	0	0
AC009107.2	0	0	0	0	0	0	0
AC009107.1	0	0	0	0	0	0	0
AC009118.3	0	0	0	0	0	0	0
AC092378.1	0	0	0	0	0	0	0
AC018554.2	0	0	0	0	0	0	0
AC018554.1	0	0	0	0	0	0	0
AC026464.4SNTB2VPS4A	0	0	0	0	0	0	0
AC026474.1	0	0	0	0	0	0	0
AC026464.2CYB5B	0	0	0	0	0	0	0
AC012321.1NFAT5	0	0	0	0	0	0	0
AC009032.1	0	0	0	0	0	0	0
AC092115.2	0	0	0	0	0	0	0
AC092115.3	0	0	0	0	0	0	0
AC092337.1	0	0	0	0	0	0	0
AC093536.2	0	0	0	0	0	0	0
AC092131.1	0	0	0	0	0	0	0
AC009101.2	0	0	0	0	0	0	0
AC009101.1	0	0	0	0	0	0	0
AC009055.1	0	0	0	0	0	0	0
AC092138.2	0	0	0	0	0	0	0
AC010542.2	0	0	0	0	0	0	0
AC010542.4	0	0	0	0	0	0	0
AC027281.2	0	0	0	0	0	0	0
AC138625.2	0	0	0	0	0	0	0
AC138625.1	0	0	0	0	0	0	0
AC106736.1	0	0	0	0	0	0	0
AC010547.7	0	0	0	0	0	0	0
AC010547.1	0	0	0	0	0	0	0
AC010547.3	0	0	0	0	0	0	0
AC009061.2	0	0	0	0	0	0	0
AC040162.3EDC4NRN1L	0	0	0	0	0	0	0
AC020978.8AC130462.1DUS2NFATC3	0	0	0	0	0	0	0
AC020978.7	0	0	0	0	0	0	0
AC020978.1	0	0	0	0	0	0	0
AC020978.2	0	0	0	0	0	0	0
AC099521.2	0	0	0	0	0	0	0
AC126773.4	0	0	0	0	0	0	0
AC009137.2	0	0	0	0	0	0	0
AC004943.2	0	0	0	0	0	0	0
AC004943.3	0	0	0	0	0	0	0
AC004943.1	0	0	0	0	0	0	0
AC116667.1	0	0	0	0	0	0	0
AC116667.2	0	0	0	0	0	0	0
AC140912.1	0	0	0	0	0	0	0
LINC01568	0	0	0	0	0	0	0
AC026468.1	0	0	0	0	0	0	0
MIR1972-2	0	0	0	0	0	0	0
AC009060.2	0	0	0	0	0	0	0
AC012184.2DDX19ADDX19B	0	0	0	0	0	0	0
AC012184.1	0	0	0	0	0	0	0
AC020763.4	0	0	0	0	0	0	0
AC020763.3	0	0	0	0	0	0	0
AC020763.1	0	0	0	0	0	0	0
AC020763.5	0	0	0	0	0	0	0
AC009053.3	0	0	0	0	0	0	0
AC009153.1	0	0	0	0	0	0	0
AC009132.1	0	0	0	0	0	0	0
AC099508.2	0	0	0	0	0	0	0
AC009078.2	0	0	0	0	0	0	0
AC009163.7	0	0	0	0	0	0	0
AC009163.1	0	0	0	0	0	0	0
AC009097.1	0	0	0	0	0	0	0
AC009097.4	0	0	0	0	0	0	0
AC009097.3	0	0	0	0	0	0	0
AC010653.1	0	0	0	0	0	0	0
ATXN1LIST1	0	0	0	0	0	0	0
AC010653.2	0	0	0	0	0	0	0
AC009087.1	0	0	0	0	0	0	0
AC009075.2	0	0	0	0	0	0	0
AC004158.1	0	0	0	0	0	0	0
AC092134.2	0	0	0	0	0	0	0
AC010650.1	0	0	0	0	0	0	0
AC079414.3	0	0	0	0	0	0	0
AC046158.2	0	0	0	0	0	0	0
AC136603.1	0	0	0	0	0	0	0
AC027279.4	0	0	0	0	0	0	0
AC027279.1	0	0	0	0	0	0	0
AC092114.1	0	0	0	0	0	0	0
AC087565.2	0	0	0	0	0	0	0
AC087565.1	0	0	0	0	0	0	0
AC138627.2	0	0	0	0	0	0	0
AC009120.7	0	0	0	0	0	0	0
AC009120.3	0	0	0	0	0	0	0
AC009120.5	0	0	0	0	0	0	0
AC009120.4	0	0	0	0	0	0	0
AC009053.2	0	0	0	0	0	0	0
AC022166.1	0	0	0	0	0	0	0
AC022166.2	0	0	0	0	0	0	0
AC099313.1	0	0	0	0	0	0	0
AC092718.4	0	0	0	0	0	0	0
AC092718.5	0	0	0	0	0	0	0
AC092718.6	0	0	0	0	0	0	0
AC092718.1	0	0	0	0	0	0	0
AC025287.2	0	0	0	0	0	0	0
AC104151.1CNTNAP4LINC02125	0	0	0	0	0	0	0
AC108125.1	0	0	0	0	0	0	0
AC106729.1	0	0	0	0	0	0	0
AC106733.1	0	0	0	0	0	0	0
MON1BSYCE1L	0	0	0	0	0	0	0
AC009139.1	0	0	0	0	0	0	0
AC025284.1	0	0	0	0	0	0	0
AC092724.1	0	0	0	0	0	0	0
AC099506.1	0	0	0	0	0	0	0
AC009119.2MLYCDOSGIN1	0	0	0	0	0	0	0
AC040169.1	0	0	0	0	0	0	0
AC040169.2	0	0	0	0	0	0	0
AC022165.1	0	0	0	0	0	0	0
AC092145.1	0	0	0	0	0	0	0
AC025280.1	0	0	0	0	0	0	0
AC027279.2	0	0	0	0	0	0	0
AC009145.4	0	0	0	0	0	0	0
AC009145.1	0	0	0	0	0	0	0
AC009145.2	0	0	0	0	0	0	0
AC084064.1	0	0	0	0	0	0	0
AC009159.2	0	0	0	0	0	0	0
AC009159.3	0	0	0	0	0	0	0
AC009159.1	0	0	0	0	0	0	0
AC092130.1	0	0	0	0	0	0	0
AC009108.1	0	0	0	0	0	0	0
AC009108.4	0	0	0	0	0	0	0
AC009154.1	0	0	0	0	0	0	0
AC009154.2	0	0	0	0	0	0	0
AC106745.1	0	0	0	0	0	0	0
AC136285.1	0	0	0	0	0	0	0
AC136285.2	0	0	0	0	0	0	0
AC092139.2GANMIR4720	0	0	0	0	0	0	0
AC092139.4	0	0	0	0	0	0	0
AC092135.1	0	0	0	0	0	0	0
AC092135.3	0	0	0	0	0	0	0
AC099524.1PLCG2RN7SKP176	0	0	0	0	0	0	0
AC092142.2	0	0	0	0	0	0	0
AC138304.1	0	0	0	0	0	0	0
AC009117.1	0	0	0	0	0	0	0
AC099506.2	0	0	0	0	0	0	0
AC134312.3	0	0	0	0	0	0	0
AC134312.2	0	0	0	0	0	0	0
AC138512.1	0	0	0	0	0	0	0
AC138028.3	0	0	0	0	0	0	0
AC138028.4	0	0	0	0	0	0	0
AC138028.2	0	0	0	0	0	0	0
AC138028.5	0	0	0	0	0	0	0
AC133540.1	0	0	0	0	0	0	0
AC092127.1	0	0	0	0	0	0	0
AC018695.2	0	0	0	0	0	0	0
AC018695.4	0	0	0	0	0	0	0
AC018695.3	0	0	0	0	0	0	0
AC018695.7	0	0	0	0	0	0	0
AC092723.1	0	0	0	0	0	0	0
AC092723.2	0	0	0	0	0	0	0
AC092327.2	0	0	0	0	0	0	0
AC010538.1	0	0	0	0	0	0	0
AC092143.1AC092143.4MC1RTCF25TUBB3	0	0	0	0	0	0	0
AC092143.3AFG3L1P	0	0	0	0	0	0	0
RNU6-355P	0	0	0	0	0	0	0
FAM157CLINC02193	0	0	0	0	0	0	0
IL9RP3WASH4PZ84723.1	0	0	0	0	0	0	0
MIR6859-4	0	0	0	0	0	0	0
AC010531.2	0	0	0	0	0	0	0
AC010531.8	0	0	0	0	0	0	0
AC010531.6	0	0	0	0	0	0	0
AC010531.7	0	0	0	0	0	0	0
AC010531.5	0	0	0	0	0	0	0
AC105429.2	0	0	0	0	0	0	0
AC092720.1	0	0	0	0	0	0	0
AC126696.2	0	0	0	0	0	0	0
AC133539.2	0	0	0	0	0	0	0
AL031008.1	0	0	0	0	0	0	0
AC009041.2LMF1	0	0	0	0	0	0	0
AL008727.1	0	0	0	0	0	0	0
AC009041.4	0	0	0	0	0	0	0
AC009041.1	0	0	0	0	0	0	0
AL031713.1	0	0	0	0	0	0	0
AC120498.8	0	0	0	0	0	0	0
AC138028.1	0	0	0	0	0	0	0
AC092384.2	0	0	0	0	0	0	0
AC092384.1	0	0	0	0	0	0	0
AC135782.2	0	0	0	0	0	0	0
AC137932.3	0	0	0	0	0	0	0
AC137932.1	0	0	0	0	0	0	0
AC137932.2	0	0	0	0	0	0	0
AC092120.3	0	0	0	0	0	0	0
AC092123.2	0	0	0	0	0	0	0
AL031600.2	0	0	0	0	0	0	0
AL031719.2IFT140	0	0	0	0	0	0	0
Z97633.1	0	0	0	0	0	0	0
AL133297.1	0	0	0	0	0	0	0
Z97652.1	0	0	0	0	0	0	0
AL031710.1	0	0	0	0	0	0	0
AL031717.1	0	0	0	0	0	0	0
Z69706.1	0	0	0	0	0	0	0
AL023881.1	0	0	0	0	0	0	0
Z98882.1	0	0	0	0	0	0	0
Z97986.1	0	0	0	0	0	0	0
AL022341.1	0	0	0	0	0	0	0
AL022341.2	0	0	0	0	0	0	0
Z92544.1	0	0	0	0	0	0	0
Z97653.1	0	0	0	0	0	0	0
AL031258.1MSLNL	0	0	0	0	0	0	0
AC009065.1	0	0	0	0	0	0	0
AC106820.1	0	0	0	0	0	0	0
AC106820.3	0	0	0	0	0	0	0
AC106820.5	0	0	0	0	0	0	0
AC106820.2	0	0	0	0	0	0	0
AC093525.6	0	0	0	0	0	0	0
AC093525.7	0	0	0	0	0	0	0
AC120498.3	0	0	0	0	0	0	0
AC120498.1	0	0	0	0	0	0	0
AC120498.6	0	0	0	0	0	0	0
AC120498.7	0	0	0	0	0	0	0
AC120498.5	0	0	0	0	0	0	0
AC120498.4	0	0	0	0	0	0	0
AC120498.9	0	0	0	0	0	0	0
AL031714.1	0	0	0	0	0	0	0
AL031709.1	0	0	0	0	0	0	0
AC004233.1	0	0	0	0	0	0	0
AC108134.3	0	0	0	0	0	0	0
AC108134.2	0	0	0	0	0	0	0
AJ003147.1	0	0	0	0	0	0	0
AC004232.2	0	0	0	0	0	0	0
AC025283.1	0	0	0	0	0	0	0
AC004494.2	0	0	0	0	0	0	0
IGFALSSPSB3	0	0	0	0	0	0	0
LINC00254MEIOB	0	0	0	0	0	0	0
AL031722.1	0	0	0	0	0	0	0
AC005363.1RPS2SNORA10SNORA64	0	0	0	0	0	0	0
AC005363.2	0	0	0	0	0	0	0
AC005606.2	0	0	0	0	0	0	0
MIR6511B1PKD1	0	0	0	0	0	0	0
AC009065.5	0	0	0	0	0	0	0
BRICD5PGP	0	0	0	0	0	0	0
AC023830.2	0	0	0	0	0	0	0
AC023830.1	0	0	0	0	0	0	0
AC020663.1ANKS3ZNF500	0	0	0	0	0	0	0
2018-09-12	0	0	0	0	0	0	0
AC020663.2	0	0	0	0	0	0	0
AC020663.3	0	0	0	0	0	0	0
AC026458.1	0	0	0	0	0	0	0
AC093525.4	0	0	0	0	0	0	0
AC093525.3	0	0	0	0	0	0	0
AC093525.9	0	0	0	0	0	0	0
AC141586.3	0	0	0	0	0	0	0
AC141586.4	0	0	0	0	0	0	0
AC141586.2	0	0	0	0	0	0	0
AC003965.1	0	0	0	0	0	0	0
AC004034.1	0	0	0	0	0	0	0
AC004233.4	0	0	0	0	0	0	0
AC087190.2	0	0	0	0	0	0	0
AC087190.1	0	0	0	0	0	0	0
AC007218.1	0	0	0	0	0	0	0
AC131649.1	0	0	0	0	0	0	0
AC131649.2	0	0	0	0	0	0	0
AC027277.2	0	0	0	0	0	0	0
MTND4LP24MTND4P34	0	0	0	0	0	0	0
AC006111.2TRAP1	0	0	0	0	0	0	0
AC005736.2	0	0	0	0	0	0	0
AC005736.1	0	0	0	0	0	0	0
AC009171.2	0	0	0	0	0	0	0
CORO7CORO7-PAM16PAM16	0	0	0	0	0	0	0
AC012676.1	0	0	0	0	0	0	0
AC012676.5	0	0	0	0	0	0	0
AC012676.2	0	0	0	0	0	0	0
AC023830.3	0	0	0	0	0	0	0
AC007216.3	0	0	0	0	0	0	0
AC007216.1	0	0	0	0	0	0	0
AC007601.1	0	0	0	0	0	0	0
AC007601.2	0	0	0	0	0	0	0
AC007598.2	0	0	0	0	0	0	0
AC010333.1	0	0	0	0	0	0	0
AC010333.2	0	0	0	0	0	0	0
AC074051.3	0	0	0	0	0	0	0
AC012175.1	0	0	0	0	0	0	0
AC022206.1	0	0	0	0	0	0	0
AC005774.1	0	0	0	0	0	0	0
AC093515.1	0	0	0	0	0	0	0
AC018767.2	0	0	0	0	0	0	0
AC074052.2	0	0	0	0	0	0	0
AC007224.1	0	0	0	0	0	0	0
AC012173.1	0	0	0	0	0	0	0
AC136443.4	0	0	0	0	0	0	0
AC136443.2	0	0	0	0	0	0	0
AC136443.5	0	0	0	0	0	0	0
AC138932.2	0	0	0	0	0	0	0
AC138932.4	0	0	0	0	0	0	0
AC138932.3	0	0	0	0	0	0	0
AC138932.5	0	0	0	0	0	0	0
AC133065.3	0	0	0	0	0	0	0
AC133065.1	0	0	0	0	0	0	0
AC133065.5	0	0	0	0	0	0	0
AC133065.4	0	0	0	0	0	0	0
AC007014.1	0	0	0	0	0	0	0
AC009121.2	0	0	0	0	0	0	0
AC009121.1	0	0	0	0	0	0	0
AC099489.1	0	0	0	0	0	0	0
AC099489.2	0	0	0	0	0	0	0
AC136619.1	0	0	0	0	0	0	0
AC136619.2	0	0	0	0	0	0	0
AC098965.1	0	0	0	0	0	0	0
AC109446.4	0	0	0	0	0	0	0
AC109446.2	0	0	0	0	0	0	0
AC109446.1	0	0	0	0	0	0	0
AC099494.1	0	0	0	0	0	0	0
AC009134.1	0	0	0	0	0	0	0
AC003009.1	0	0	0	0	0	0	0
U95743.1	0	0	0	0	0	0	0
AC010401.1	0	0	0	0	0	0	0
AC010401.2	0	0	0	0	0	0	0
AC130650.1	0	0	0	0	0	0	0
AC040173.1	0	0	0	0	0	0	0
AC009167.1	0	0	0	0	0	0	0
AC136443.1	0	0	0	0	0	0	0
MIR6770-3	0	0	0	0	0	0	0
MIR3180-3	0	0	0	0	0	0	0
MIR3670-3	0	0	0	0	0	0	0
AC126755.3	0	0	0	0	0	0	0
MIR3179-3	0	0	0	0	0	0	0
MIR3670-4	0	0	0	0	0	0	0
MIR3179-4	0	0	0	0	0	0	0
NPIPP1PKD1P6PKD1P6-NPIPP1	0	0	0	0	0	0	0
MARF1MIR6506	0	0	0	0	0	0	0
AF001548.3	0	0	0	0	0	0	0
AC130651.1	0	0	0	0	0	0	0
AC136624.1	0	0	0	0	0	0	0
AC136624.4	0	0	0	0	0	0	0
AC136624.3	0	0	0	0	0	0	0
AC138969.3	0	0	0	0	0	0	0
AC138969.4	0	0	0	0	0	0	0
AC027130.1	0	0	0	0	0	0	0
AC137056.1	0	0	0	0	0	0	0
AC141273.3	0	0	0	0	0	0	0
AC141273.2	0	0	0	0	0	0	0
AC004381.1	0	0	0	0	0	0	0
DCUN1D3ERI2	0	0	0	0	0	0	0
NPIPB3SLC7A5P2SMG1P3	0	0	0	0	0	0	0
AC099494.2	0	0	0	0	0	0	0
AC099494.3	0	0	0	0	0	0	0
AC009152.1	0	0	0	0	0	0	0
AC109495.1	0	0	0	0	0	0	0
AC010601.1	0	0	0	0	0	0	0
AC091489.1	0	0	0	0	0	0	0
AC126755.1NPIPA8	0	0	0	0	0	0	0
MIR6511A4	0	0	0	0	0	0	0
AC126755.2PKD1P5	0	0	0	0	0	0	0
AC106788.2	0	0	0	0	0	0	0
AC009021.2	0	0	0	0	0	0	0
AC009021.1	0	0	0	0	0	0	0
AC130466.1	0	0	0	0	0	0	0
AC127459.1USP31	0	0	0	0	0	0	0
AC099482.1	0	0	0	0	0	0	0
AC008915.1	0	0	0	0	0	0	0
AC136618.1	0	0	0	0	0	0	0
AC138811.2ARL6IP1RPS15A	0	0	0	0	0	0	0
AC099518.4	0	0	0	0	0	0	0
AC099518.6	0	0	0	0	0	0	0
AC099518.5	0	0	0	0	0	0	0
AC130456.2AC130456.7	0	0	0	0	0	0	0
AC130456.4	0	0	0	0	0	0	0
AC130456.3	0	0	0	0	0	0	0
AC002550.2	0	0	0	0	0	0	0
AC130464.1	0	0	0	0	0	0	0
AC092725.1	0	0	0	0	0	0	0
AC092725.2	0	0	0	0	0	0	0
AC109449.1	0	0	0	0	0	0	0
AC106739.1	0	0	0	0	0	0	0
AC016597.1	0	0	0	0	0	0	0
AC138904.1	0	0	0	0	0	0	0
AC005632.4	0	0	0	0	0	0	0
AC005632.1	0	0	0	0	0	0	0
AC092375.2	0	0	0	0	0	0	0
NPIPB4SMG1P4	0	0	0	0	0	0	0
AC092119.2	0	0	0	0	0	0	0
AC092119.3	0	0	0	0	0	0	0
AC009019.1	0	0	0	0	0	0	0
AC009034.1	0	0	0	0	0	0	0
CDR2RRN3P3	0	0	0	0	0	0	0
AC145285.1	0	0	0	0	0	0	0
AC145285.4	0	0	0	0	0	0	0
AC145285.7	0	0	0	0	0	0	0
AC133550.1	0	0	0	0	0	0	0
MIR4721TUFM	0	0	0	0	0	0	0
AC133550.2	0	0	0	0	0	0	0
AC109460.2	0	0	0	0	0	0	0
EARS2GGA2	0	0	0	0	0	0	0
AC008870.3	0	0	0	0	0	0	0
AC008870.5	0	0	0	0	0	0	0
AC012317.2	0	0	0	0	0	0	0
AC008938.1	0	0	0	0	0	0	0
AC008731.1	0	0	0	0	0	0	0
AC133552.4	0	0	0	0	0	0	0
AC133552.6	0	0	0	0	0	0	0
AC093524.1	0	0	0	0	0	0	0
MIR3680-2	0	0	0	0	0	0	0
AC009133.4	0	0	0	0	0	0	0
AC009133.2	0	0	0	0	0	0	0
AC009133.1	0	0	0	0	0	0	0
AC120114.4	0	0	0	0	0	0	0
AC120114.2	0	0	0	0	0	0	0
AC093512.1	0	0	0	0	0	0	0
AC138894.2	0	0	0	0	0	0	0
AC138894.1CLN3NPIPB7	0	0	0	0	0	0	0
AC020765.1	0	0	0	0	0	0	0
AC020765.2	0	0	0	0	0	0	0
AC020765.3	0	0	0	0	0	0	0
AC145285.5	0	0	0	0	0	0	0
AC145285.3	0	0	0	0	0	0	0
AC145285.6	0	0	0	0	0	0	0
AC145285.8	0	0	0	0	0	0	0
AC093249.3	0	0	0	0	0	0	0
AC093249.5	0	0	0	0	0	0	0
AC093249.6	0	0	0	0	0	0	0
AC106886.4	0	0	0	0	0	0	0
AC106886.1	0	0	0	0	0	0	0
AC135048.2BCL7C	0	0	0	0	0	0	0
AC135048.3	0	0	0	0	0	0	0
AC109460.1	0	0	0	0	0	0	0
AC109460.4	0	0	0	0	0	0	0
AC009093.3	0	0	0	0	0	0	0
AC009093.1	0	0	0	0	0	0	0
AC009093.5	0	0	0	0	0	0	0
AC009093.4	0	0	0	0	0	0	0
BOLA2BOLA2-SMG1P6SMG1P6	0	0	0	0	0	0	0
AC133555.3	0	0	0	0	0	0	0
AC009086.3	0	0	0	0	0	0	0
AC106730.3	0	0	0	0	0	0	0
AC106730.1	0	0	0	0	0	0	0
ZNF720P1	0	0	0	0	0	0	0
AC074050.1	0	0	0	0	0	0	0
AC074050.2	0	0	0	0	0	0	0
AC074050.3	0	0	0	0	0	0	0
AC034105.2	0	0	0	0	0	0	0
AC012645.3	0	0	0	0	0	0	0
AC106782.1	0	0	0	0	0	0	0
AC116348.4SEPT1	0	0	0	0	0	0	0
AC116348.3	0	0	0	0	0	0	0
AC116348.1	0	0	0	0	0	0	0
AC116348.2	0	0	0	0	0	0	0
AC002310.4AC002310.5ZNF747ZNF764ZNF768	0	0	0	0	0	0	0
AC002310.3	0	0	0	0	0	0	0
AC093249.4	0	0	0	0	0	0	0
AC138915.2	0	0	0	0	0	0	0
AC133569.1	0	0	0	0	0	0	0
AC138907.5	0	0	0	0	0	0	0
AC138907.2	0	0	0	0	0	0	0
AC138907.4	0	0	0	0	0	0	0
AC137761.2	0	0	0	0	0	0	0
AC142086.2	0	0	0	0	0	0	0
AC135048.4	0	0	0	0	0	0	0
AC135050.2PRSS53VKORC1	0	0	0	0	0	0	0
AC009088.2	0	0	0	0	0	0	0
AC093520.2	0	0	0	0	0	0	0
AC026471.4	0	0	0	0	0	0	0
AC026471.1	0	0	0	0	0	0	0
AC026471.6	0	0	0	0	0	0	0
AC026471.3	0	0	0	0	0	0	0
AC106730.2	0	0	0	0	0	0	0
AC136944.1	0	0	0	0	0	0	0
AC136944.2	0	0	0	0	0	0	0
AC136944.4	0	0	0	0	0	0	0
AC136944.3	0	0	0	0	0	0	0
AC136428.4	0	0	0	0	0	0	0
AC136428.1	0	0	0	0	0	0	0
AC140658.5	0	0	0	0	0	0	0
AC034105.3	0	0	0	0	0	0	0
AC142381.4	0	0	0	0	0	0	0
AC133485.1	0	0	0	0	0	0	0
AC133485.3	0	0	0	0	0	0	0
AC133485.2	0	0	0	0	0	0	0
AC133548.2	0	0	0	0	0	0	0
AC133548.1	0	0	0	0	0	0	0
AC138915.1	0	0	0	0	0	0	0
AC138915.4	0	0	0	0	0	0	0
AC092133.1	0	0	0	0	0	0	0
AC023824.1	0	0	0	0	0	0	0
AC018558.4	0	0	0	0	0	0	0
AC018558.2	0	0	0	0	0	0	0
AC018558.3	0	0	0	0	0	0	0
AC018558.1	0	0	0	0	0	0	0
AC018558.5	0	0	0	0	0	0	0
AC142086.3	0	0	0	0	0	0	0
AC142086.5	0	0	0	0	0	0	0
AC145350.2	0	0	0	0	0	0	0
AC145350.2HERC2P8	0	0	0	0	0	0	0
AC138869.1	0	0	0	0	0	0	0
AC138869.2	0	0	0	0	0	0	0
AC138869.3AC141257.2	0	0	0	0	0	0	0
AC141257.1	0	0	0	0	0	0	0
AC136944.5	0	0	0	0	0	0	0
AC141846.1	0	0	0	0	0	0	0
AC096996.1	0	0	0	0	0	0	0
ABCC11AC096996.2	0	0	0	0	0	0	0
AC023818.1	0	0	0	0	0	0	0
AC023818.2	0	0	0	0	0	0	0
AC026470.4SIAH1	0	0	0	0	0	0	0
AC026470.2	0	0	0	0	0	0	0
AC140658.6	0	0	0	0	0	0	0
AC140658.1IGHV3OR16-11	0	0	0	0	0	0	0
AC140658.2	0	0	0	0	0	0	0
AC140658.3	0	0	0	0	0	0	0
AC140658.4	0	0	0	0	0	0	0
AC133561.2	0	0	0	0	0	0	0
AC133561.3	0	0	0	0	0	0	0
FP325313.1	0	0	0	0	0	0	0
AC135776.2	0	0	0	0	0	0	0
AC007608.1	0	0	0	0	0	0	0
AC007728.2	0	0	0	0	0	0	0
AC007728.1	0	0	0	0	0	0	0
AC025810.1	0	0	0	0	0	0	0
AC027688.1	0	0	0	0	0	0	0
AC027688.2	0	0	0	0	0	0	0
AC087564.1	0	0	0	0	0	0	0
AC106785.1	0	0	0	0	0	0	0
AC106785.2	0	0	0	0	0	0	0
AC106785.4	0	0	0	0	0	0	0
AC116553.2	0	0	0	0	0	0	0
AC092368.3	0	0	0	0	0	0	0
AC012186.2	0	0	0	0	0	0	0
AC012186.3	0	0	0	0	0	0	0
ITFG1RNA5SP424	0	0	0	0	0	0	0
AC007599.1	0	0	0	0	0	0	0
AC007342.6	0	0	0	0	0	0	0
AC007342.7	0	0	0	0	0	0	0
AC007497.1	0	0	0	0	0	0	0
AC007496.2	0	0	0	0	0	0	0
AC007496.1	0	0	0	0	0	0	0
AC007347.1	0	0	0	0	0	0	0
AC007347.2	0	0	0	0	0	0	0
AC026470.1	0	0	0	0	0	0	0
AC023827.1	0	0	0	0	0	0	0
AC007861.1	0	0	0	0	0	0	0
AC027348.1	0	0	0	0	0	0	0
AC007603.1	0	0	0	0	0	0	0
AC007603.3	0	0	0	0	0	0	0
AC007610.1	0	0	0	0	0	0	0
AC007610.2	0	0	0	0	0	0	0
AC007608.2	0	0	0	0	0	0	0
AC092140.2	0	0	0	0	0	0	0
AC026461.3	0	0	0	0	0	0	0
AC106779.1	0	0	0	0	0	0	0
AC023825.1	0	0	0	0	0	0	0
AC023825.2	0	0	0	0	0	0	0
AC009090.2	0	0	0	0	0	0	0
AC009090.4	0	0	0	0	0	0	0
C16orf97	0	0	0	0	0	0	0
AC009039.2	0	0	0	0	0	0	0
AC007333.2	0	0	0	0	0	0	0
AC007490.1	0	0	0	0	0	0	0
AC026462.2	0	0	0	0	0	0	0
AC007346.2	0	0	0	0	0	0	0
AC007906.2	0	0	0	0	0	0	0
AC007342.2	0	0	0	0	0	0	0
AC007342.3	0	0	0	0	0	0	0
AC092378.2	0	0	0	0	0	0	0
AC092121.1	0	0	0	0	0	0	0
AC009094.1	0	0	0	0	0	0	0
AC018554.3	0	0	0	0	0	0	0
AC009081.1	0	0	0	0	0	0	0
AC018555.1	0	0	0	0	0	0	0
AC009169.1	0	0	0	0	0	0	0
AC007491.1	0	0	0	0	0	0	0
AC106738.2	0	0	0	0	0	0	0
AC109462.2	0	0	0	0	0	0	0
AC109462.4	0	0	0	0	0	0	0
AC109462.1	0	0	0	0	0	0	0
AC007336.2	0	0	0	0	0	0	0
AC007495.1	0	0	0	0	0	0	0
AC079411.1	0	0	0	0	0	0	0
AC009102.2	0	0	0	0	0	0	0
AC092138.1	0	0	0	0	0	0	0
AC022164.1	0	0	0	0	0	0	0
AC025281.1	0	0	0	0	0	0	0
AC132186.1	0	0	0	0	0	0	0
AC010542.3BEAN1-AS1TK2	0	0	0	0	0	0	0
AC010542.5	0	0	0	0	0	0	0
AC010542.1	0	0	0	0	0	0	0
AC009090.3	0	0	0	0	0	0	0
AC108081.1	0	0	0	0	0	0	0
AC018552.4	0	0	0	0	0	0	0
AC018552.2	0	0	0	0	0	0	0
AC012182.1	0	0	0	0	0	0	0
AC009118.1	0	0	0	0	0	0	0
AC009118.2	0	0	0	0	0	0	0
AC010287.1	0	0	0	0	0	0	0
AC012183.1	0	0	0	0	0	0	0
AC027682.2AC027682.3	0	0	0	0	0	0	0
AC027682.4	0	0	0	0	0	0	0
AC027682.7	0	0	0	0	0	0	0
AC027682.1	0	0	0	0	0	0	0
AC009095.1	0	0	0	0	0	0	0
AC010530.1	0	0	0	0	0	0	0
AC040162.2	0	0	0	0	0	0	0
AC092125.1	0	0	0	0	0	0	0
AC010546.1	0	0	0	0	0	0	0
AC040174.1	0	0	0	0	0	0	0
AC040174.2	0	0	0	0	0	0	0
AC138305.1	0	0	0	0	0	0	0
AC012322.1	0	0	0	0	0	0	0
AC093536.1	0	0	0	0	0	0	0
AC010533.1CDH11	0	0	0	0	0	0	0
AC009055.2	0	0	0	0	0	0	0
AC020978.10	0	0	0	0	0	0	0
AC099521.3SMPD3	0	0	0	0	0	0	0
AC099521.1	0	0	0	0	0	0	0
AC126773.1	0	0	0	0	0	0	0
AC126773.2	0	0	0	0	0	0	0
AC126773.3	0	0	0	0	0	0	0
AC099314.1	0	0	0	0	0	0	0
AC044802.2	0	0	0	0	0	0	0
AC009084.3	0	0	0	0	0	0	0
AC009084.2	0	0	0	0	0	0	0
AC040160.2	0	0	0	0	0	0	0
KCTD19RN7SKP118	0	0	0	0	0	0	0
RNU1-123PTPPP3	0	0	0	0	0	0	0
AC009061.1	0	0	0	0	0	0	0
AC027682.6	0	0	0	0	0	0	0
AC027682.5	0	0	0	0	0	0	0
AC020763.2	0	0	0	0	0	0	0
AC027281.1	0	0	0	0	0	0	0
AC010547.4	0	0	0	0	0	0	0
AC010547.6	0	0	0	0	0	0	0
AC010547.5ZNF19ZNF23	0	0	0	0	0	0	0
AC010547.2	0	0	0	0	0	0	0
AC009097.2	0	0	0	0	0	0	0
AC040162.1CTRLPSMB10	0	0	0	0	0	0	0
LCATSLC12A4	0	0	0	0	0	0	0
KARSP3	0	0	0	0	0	0	0
AC040162.4	0	0	0	0	0	0	0
AC020978.9	0	0	0	0	0	0	0
AC020978.4	0	0	0	0	0	0	0
AC020978.6ESRP2MIR6773	0	0	0	0	0	0	0
AC020978.5	0	0	0	0	0	0	0
AC020978.3	0	0	0	0	0	0	0
AC002044.2	0	0	0	0	0	0	0
AC009033.1	0	0	0	0	0	0	0
AC087565.3	0	0	0	0	0	0	0
AC092128.1	0	0	0	0	0	0	0
AC138627.1	0	0	0	0	0	0	0
AC009120.6	0	0	0	0	0	0	0
AC009053.1AC009120.2	0	0	0	0	0	0	0
AC009137.1	0	0	0	0	0	0	0
AC009027.1	0	0	0	0	0	0	0
AC026464.1AC026464.3COG8PDFTERF2TMED6	0	0	0	0	0	0	0
AC026464.5	0	0	0	0	0	0	0
AC092115.1	0	0	0	0	0	0	0
NPIPB14PPDXDC2PPDXDC2P-NPIPB14P	0	0	0	0	0	0	0
AC009022.1	0	0	0	0	0	0	0
AC009060.1	0	0	0	0	0	0	0
AC012184.3	0	0	0	0	0	0	0
AC009163.3	0	0	0	0	0	0	0
AC009163.6	0	0	0	0	0	0	0
AC009163.5	0	0	0	0	0	0	0
AC009163.2AC025287.1ADAT1CHST5TMEM231	0	0	0	0	0	0	0
AC025287.3	0	0	0	0	0	0	0
AC025287.4	0	0	0	0	0	0	0
ATP5F1P7	0	0	0	0	0	0	0
AC010653.3	0	0	0	0	0	0	0
AC009127.2	0	0	0	0	0	0	0
AC009127.1	0	0	0	0	0	0	0
AC009127.3	0	0	0	0	0	0	0
ATP5A1P3	0	0	0	0	0	0	0
AC009075.1	0	0	0	0	0	0	0
AC132068.1	0	0	0	0	0	0	0
AC002044.3	0	0	0	0	0	0	0
AC002044.1	0	0	0	0	0	0	0
AC009044.1	0	0	0	0	0	0	0
AC046158.1	0	0	0	0	0	0	0
AC046158.4	0	0	0	0	0	0	0
AC046158.3	0	0	0	0	0	0	0
AC027279.3	0	0	0	0	0	0	0
AC009145.3	0	0	0	0	0	0	0
AC092376.2	0	0	0	0	0	0	0
AC009120.1	0	0	0	0	0	0	0
AC009053.4	0	0	0	0	0	0	0
AC099508.1	0	0	0	0	0	0	0
AC009078.1	0	0	0	0	0	0	0
AC009078.3BCAR1	0	0	0	0	0	0	0
AC009163.4CFDP1TMEM170A	0	0	0	0	0	0	0
AC009054.1	0	0	0	0	0	0	0
AC009054.2	0	0	0	0	0	0	0
SNORA76	0	0	0	0	0	0	0
AC092139.3	0	0	0	0	0	0	0
AC092139.1	0	0	0	0	0	0	0
AC092135.2	0	0	0	0	0	0	0
AC092142.1	0	0	0	0	0	0	0
AC009117.3	0	0	0	0	0	0	0
AC009117.2	0	0	0	0	0	0	0
AC125793.1	0	0	0	0	0	0	0
AC009122.1	0	0	0	0	0	0	0
AC105430.1	0	0	0	0	0	0	0
AC099511.1	0	0	0	0	0	0	0
AC010528.1	0	0	0	0	0	0	0
AC106734.1	0	0	0	0	0	0	0
AC009139.2	0	0	0	0	0	0	0
AC092134.1	0	0	0	0	0	0	0
AC079414.1	0	0	0	0	0	0	0
AC079414.2	0	0	0	0	0	0	0
AC010551.2	0	0	0	0	0	0	0
AC010551.1	0	0	0	0	0	0	0
AC025280.2	0	0	0	0	0	0	0
AC026469.1	0	0	0	0	0	0	0
AC092127.2	0	0	0	0	0	0	0
C16orf74GINS2	0	0	0	0	0	0	0
AC018695.6	0	0	0	0	0	0	0
AC092376.1	0	0	0	0	0	0	0
AC009159.4	0	0	0	0	0	0	0
AC105411.1	0	0	0	0	0	0	0
AC108097.1	0	0	0	0	0	0	0
AC092332.1	0	0	0	0	0	0	0
LINC02170	0	0	0	0	0	0	0
AC092718.2AC092718.3AC092718.7AC092718.8C16orf46CMC2GCSH	0	0	0	0	0	0	0
AC131888.1	0	0	0	0	0	0	0
AC009148.1	0	0	0	0	0	0	0
AC093519.1	0	0	0	0	0	0	0
AC010531.1C16orf95FBXO31	0	0	0	0	0	0	0
AC010531.4	0	0	0	0	0	0	0
AC010531.3	0	0	0	0	0	0	0
AC105429.1	0	0	0	0	0	0	0
AC092720.2	0	0	0	0	0	0	0
AC010536.3	0	0	0	0	0	0	0
AC009142.1	0	0	0	0	0	0	0
AC009063.3	0	0	0	0	0	0	0
AC009063.2	0	0	0	0	0	0	0
AC009063.1	0	0	0	0	0	0	0
AC009119.1	0	0	0	0	0	0	0
AC009119.3	0	0	0	0	0	0	0
AC040169.3	0	0	0	0	0	0	0
AC009123.1	0	0	0	0	0	0	0
AC010551.3	0	0	0	0	0	0	0
AC134312.6	0	0	0	0	0	0	0
AC116552.1	0	0	0	0	0	0	0
AC138028.6	0	0	0	0	0	0	0
AC092384.3	0	0	0	0	0	0	0
AC135782.1	0	0	0	0	0	0	0
AC135782.3	0	0	0	0	0	0	0
AC009113.1	0	0	0	0	0	0	0
AC018695.5	0	0	0	0	0	0	0
AC018695.1	0	0	0	0	0	0	0
AC135012.1	0	0	0	0	0	0	0
AC135012.2	0	0	0	0	0	0	0
AC135012.3	0	0	0	0	0	0	0
AC040170.1	0	0	0	0	0	0	0
AC092327.1	0	0	0	0	0	0	0
AC009108.3	0	0	0	0	0	0	0
AC009108.2	0	0	0	0	0	0	0
AC129507.1	0	0	0	0	0	0	0
AC129507.2	0	0	0	0	0	0	0
AC129507.3	0	0	0	0	0	0	0
AC015853.2	0	0	0	0	0	0	0
AC015853.3	0	0	0	0	0	0	0
AC015853.1	0	0	0	0	0	0	0
AC027455.1	0	0	0	0	0	0	0
AC010536.1	0	0	0	0	0	0	0
AC010536.2	0	0	0	0	0	0	0
AC126696.3	0	0	0	0	0	0	0
AC126696.1	0	0	0	0	0	0	0
AC133539.1	0	0	0	0	0	0	0
AC127455.1	0	0	0	0	0	0	0
AC134312.4	0	0	0	0	0	0	0
AC134312.1	0	0	0	0	0	0	0
AC134312.5	0	0	0	0	0	0	0
AC099684.2	0	0	0	0	0	0	0
AC099684.1	0	0	0	0	0	0	0
DPH1OVCA2	0	0	0	0	0	0	0
AC090617.10	0	0	0	0	0	0	0
AC090617.5AC090617.7	0	0	0	0	0	0	0
AC090617.9	0	0	0	0	0	0	0
AC090617.2	0	0	0	0	0	0	0
AC009113.2	0	0	0	0	0	0	0
AC092120.1	0	0	0	0	0	0	0
AC092120.2	0	0	0	0	0	0	0
AC092123.1	0	0	0	0	0	0	0
AC092143.2	0	0	0	0	0	0	0
AC133919.1	0	0	0	0	0	0	0
AC133919.2	0	0	0	0	0	0	0
AC133919.3	0	0	0	0	0	0	0
AC129507.4	0	0	0	0	0	0	0
AC087498.1	0	0	0	0	0	0	0
AC132942.1	0	0	0	0	0	0	0
AC116914.2	0	0	0	0	0	0	0
AC116914.1	0	0	0	0	0	0	0
AC087292.1	0	0	0	0	0	0	0
AC087742.1	0	0	0	0	0	0	0
AC087742.2	0	0	0	0	0	0	0
AC087392.5	0	0	0	0	0	0	0
AC087392.2	0	0	0	0	0	0	0
AC087392.1	0	0	0	0	0	0	0
AC036164.1	0	0	0	0	0	0	0
AC016292.2	0	0	0	0	0	0	0
AC016292.1	0	0	0	0	0	0	0
AC032044.2	0	0	0	0	0	0	0
AC032044.1	0	0	0	0	0	0	0
AC130343.2	0	0	0	0	0	0	0
AC012146.1	0	0	0	0	0	0	0
AC087500.1	0	0	0	0	0	0	0
AC004148.1	0	0	0	0	0	0	0
AC006236.1	0	0	0	0	0	0	0
AC055872.1	0	0	0	0	0	0	0
AC004706.3C17orf100	0	0	0	0	0	0	0
C17orf49RNASEKRNASEK-C17orf49	0	0	0	0	0	0	0
AL450226.1	0	0	0	0	0	0	0
AL450226.2	0	0	0	0	0	0	0
HNRNPA1P16SRR	0	0	0	0	0	0	0
AC006435.1	0	0	0	0	0	0	0
PAFAH1B1RN7SL608P	0	0	0	0	0	0	0
AC015799.1	0	0	0	0	0	0	0
AC005696.3	0	0	0	0	0	0	0
AC005696.1	0	0	0	0	0	0	0
AC090282.2	0	0	0	0	0	0	0
AC104581.2	0	0	0	0	0	0	0
AC129492.6	0	0	0	0	0	0	0
AC129492.1	0	0	0	0	0	0	0
AC129492.4	0	0	0	0	0	0	0
AC129492.7	0	0	0	0	0	0	0
AC135178.5	0	0	0	0	0	0	0
AC135178.4	0	0	0	0	0	0	0
AC118754.2	0	0	0	0	0	0	0
AC091153.2	0	0	0	0	0	0	0
AC091153.3	0	0	0	0	0	0	0
AC233723.2GLTPD2	0	0	0	0	0	0	0
AC004771.4	0	0	0	0	0	0	0
AC004771.2	0	0	0	0	0	0	0
AC004771.5	0	0	0	0	0	0	0
AC004771.3	0	0	0	0	0	0	0
AC012146.2	0	0	0	0	0	0	0
AC027045.2	0	0	0	0	0	0	0
AC027045.3	0	0	0	0	0	0	0
AC005291.2	0	0	0	0	0	0	0
AC005291.1	0	0	0	0	0	0	0
AC005323.1AC005323.2MYHAS	0	0	0	0	0	0	0
AC002347.2	0	0	0	0	0	0	0
AC015908.4	0	0	0	0	0	0	0
AC120057.2	0	0	0	0	0	0	0
AC120057.1	0	0	0	0	0	0	0
AC120057.4	0	0	0	0	0	0	0
AC026954.1	0	0	0	0	0	0	0
AC113189.2AC113189.4CHRNB1FGF11SPEM1	0	0	0	0	0	0	0
AC113189.6	0	0	0	0	0	0	0
TNFSF12TNFSF12-TNFSF13TNFSF13	0	0	0	0	0	0	0
AC016876.2CD68EIF4A1SENP3SENP3-EIF4A1SNORA48SNORA67SNORD10	0	0	0	0	0	0	0
AC104581.5CYB5D1	0	0	0	0	0	0	0
AC022816.1	0	0	0	0	0	0	0
AC013248.1	0	0	0	0	0	0	0
AC005772.1	0	0	0	0	0	0	0
AC005703.3AC005703.6	0	0	0	0	0	0	0
AC005703.5	0	0	0	0	0	0	0
AC005517.2	0	0	0	0	0	0	0
AC005517.1	0	0	0	0	0	0	0
AC135178.3	0	0	0	0	0	0	0
AC025518.2	0	0	0	0	0	0	0
AC025518.1	0	0	0	0	0	0	0
AC002091.2	0	0	0	0	0	0	0
AC002091.1	0	0	0	0	0	0	0
AC005695.2	0	0	0	0	0	0	0
AC087501.1	0	0	0	0	0	0	0
AC087501.3	0	0	0	0	0	0	0
AC087501.4	0	0	0	0	0	0	0
AC093484.3	0	0	0	0	0	0	0
AC093484.1TRPV2	0	0	0	0	0	0	0
LRRC75A-AS1SNORD49ASNORD49BSNORD65	0	0	0	0	0	0	0
AC098850.3	0	0	0	0	0	0	0
AC098850.1	0	0	0	0	0	0	0
AC022596.1AC098850.4AC098850.5CCDC144ANOS2P4USP32P1	0	0	0	0	0	0	0
AC022596.2	0	0	0	0	0	0	0
AC015908.2	0	0	0	0	0	0	0
AC005725.1	0	0	0	0	0	0	0
AC005244.1	0	0	0	0	0	0	0
AC005244.2	0	0	0	0	0	0	0
AC005303.1	0	0	0	0	0	0	0
AC005304.2	0	0	0	0	0	0	0
AC005224.1	0	0	0	0	0	0	0
AC005224.4	0	0	0	0	0	0	0
AC005224.3	0	0	0	0	0	0	0
AC087163.2	0	0	0	0	0	0	0
AC127537.3	0	0	0	0	0	0	0
AC127537.1	0	0	0	0	0	0	0
AC127537.2	0	0	0	0	0	0	0
AL353997.3EVPLL	0	0	0	0	0	0	0
AL353997.6KRT17P5	0	0	0	0	0	0	0
AL353997.1	0	0	0	0	0	0	0
AC005838.1	0	0	0	0	0	0	0
AC005324.5	0	0	0	0	0	0	0
AC005324.4TBC1D26ZNF286A	0	0	0	0	0	0	0
AC015922.4	0	0	0	0	0	0	0
AC015922.2	0	0	0	0	0	0	0
AC015922.1	0	0	0	0	0	0	0
AC002553.3TTC19	0	0	0	0	0	0	0
AC002553.1	0	0	0	0	0	0	0
AC002553.2	0	0	0	0	0	0	0
AC007952.3	0	0	0	0	0	0	0
AC007952.2	0	0	0	0	0	0	0
AC007952.9	0	0	0	0	0	0	0
AC007952.5	0	0	0	0	0	0	0
AC106017.1	0	0	0	0	0	0	0
AC106017.2EPN2	0	0	0	0	0	0	0
AC004448.3	0	0	0	0	0	0	0
AC055811.4	0	0	0	0	0	0	0
AC073621.2	0	0	0	0	0	0	0
AC020558.2	0	0	0	0	0	0	0
AC020558.1	0	0	0	0	0	0	0
AC020558.3	0	0	0	0	0	0	0
SMCR2_1	0	0	0	0	0	0	0
SMCR2_2	0	0	0	0	0	0	0
AC122129.2	0	0	0	0	0	0	0
AC122129.1	0	0	0	0	0	0	0
AC005730.1	0	0	0	0	0	0	0
AC004702.1	0	0	0	0	0	0	0
AC008088.1RNU6-467P	0	0	0	0	0	0	0
LINC01984	0	0	0	0	0	0	0
AC015818.7	0	0	0	0	0	0	0
AC015818.9	0	0	0	0	0	0	0
AC015818.1	0	0	0	0	0	0	0
AC107983.1	0	0	0	0	0	0	0
AC026271.1	0	0	0	0	0	0	0
AC026271.2	0	0	0	0	0	0	0
AC026271.5TRIM16L	0	0	0	0	0	0	0
AC107982.3	0	0	0	0	0	0	0
AC107982.1PRPSAP2	0	0	0	0	0	0	0
RN7SL627P	0	0	0	0	0	0	0
AC090286.2	0	0	0	0	0	0	0
AC003957.1	0	0	0	0	0	0	0
AC087393.2	0	0	0	0	0	0	0
AC087294.1	0	0	0	0	0	0	0
AC068418.1	0	0	0	0	0	0	0
AC233702.1	0	0	0	0	0	0	0
AC233702.6	0	0	0	0	0	0	0
AC233702.8	0	0	0	0	0	0	0
AC233702.9	0	0	0	0	0	0	0
AC004448.2	0	0	0	0	0	0	0
AC025627.3	0	0	0	0	0	0	0
AC025627.4MTND1P14	0	0	0	0	0	0	0
AC115989.1	0	0	0	0	0	0	0
AC005722.2	0	0	0	0	0	0	0
AC005722.3	0	0	0	0	0	0	0
AC005722.1	0	0	0	0	0	0	0
AC015726.3	0	0	0	0	0	0	0
AC015726.2	0	0	0	0	0	0	0
AC132825.1	0	0	0	0	0	0	0
AC132825.7	0	0	0	0	0	0	0
AC132825.6AC132825.8	0	0	0	0	0	0	0
AC131055.1	0	0	0	0	0	0	0
AC131274.4	0	0	0	0	0	0	0
AC131274.3	0	0	0	0	0	0	0
AC069061.1	0	0	0	0	0	0	0
AC087499.1	0	0	0	0	0	0	0
AC087499.4	0	0	0	0	0	0	0
AC087499.5	0	0	0	0	0	0	0
AC087499.6	0	0	0	0	0	0	0
AC087499.3	0	0	0	0	0	0	0
AC126365.1	0	0	0	0	0	0	0
AC090774.4	0	0	0	0	0	0	0
AC087393.3AC090774.1AC107926.1CCDC144NL-AS1	0	0	0	0	0	0	0
AC087393.1	0	0	0	0	0	0	0
AC130289.2	0	0	0	0	0	0	0
AC005697.2	0	0	0	0	0	0	0
AC061975.8	0	0	0	0	0	0	0
AC061975.4	0	0	0	0	0	0	0
AC002094.1MIR4723SARM1TMEM199	0	0	0	0	0	0	0
AC002094.4	0	0	0	0	0	0	0
AC015917.2	0	0	0	0	0	0	0
AC233702.4	0	0	0	0	0	0	0
AC233702.3	0	0	0	0	0	0	0
AC233702.2	0	0	0	0	0	0	0
AC233702.11	0	0	0	0	0	0	0
AC138761.1	0	0	0	0	0	0	0
AC138761.4	0	0	0	0	0	0	0
AC087575.1	0	0	0	0	0	0	0
AC132825.3	0	0	0	0	0	0	0
AC132825.4	0	0	0	0	0	0	0
AC024267.6	0	0	0	0	0	0	0
AC024267.4	0	0	0	0	0	0	0
AC024267.5	0	0	0	0	0	0	0
AC024619.1	0	0	0	0	0	0	0
AC024619.3	0	0	0	0	0	0	0
AC068025.2	0	0	0	0	0	0	0
MIR4523TAOK1	0	0	0	0	0	0	0
AC069061.3	0	0	0	0	0	0	0
AC026254.2	0	0	0	0	0	0	0
AC026254.1	0	0	0	0	0	0	0
AC026254.3	0	0	0	0	0	0	0
AC026254.4	0	0	0	0	0	0	0
AC015688.5KSR1LGALS9	0	0	0	0	0	0	0
AC069366.2	0	0	0	0	0	0	0
AC015688.2	0	0	0	0	0	0	0
AC130289.1	0	0	0	0	0	0	0
AC104984.4	0	0	0	0	0	0	0
AC011840.6	0	0	0	0	0	0	0
AC011840.4TBC1D29	0	0	0	0	0	0	0
AC005562.1LRRC37BP1SMURF2P1	0	0	0	0	0	0	0
AC127024.2	0	0	0	0	0	0	0
AC127024.8	0	0	0	0	0	0	0
AC127024.5	0	0	0	0	0	0	0
H3F3BP2	0	0	0	0	0	0	0
AC005726.5	0	0	0	0	0	0	0
AC005726.6	0	0	0	0	0	0	0
AC005726.3	0	0	0	0	0	0	0
AC005726.1	0	0	0	0	0	0	0
RPL23ASNORD42ASNORD42BSNORD4B	0	0	0	0	0	0	0
AC010761.6	0	0	0	0	0	0	0
AC024267.2	0	0	0	0	0	0	0
AC024267.3	0	0	0	0	0	0	0
AC003101.1MIR365B	0	0	0	0	0	0	0
AC007923.4	0	0	0	0	0	0	0
AC007923.3	0	0	0	0	0	0	0
AC007923.2	0	0	0	0	0	0	0
AC007923.1	0	0	0	0	0	0	0
AC004253.2	0	0	0	0	0	0	0
AC004253.1	0	0	0	0	0	0	0
AC104564.4	0	0	0	0	0	0	0
AC104564.2	0	0	0	0	0	0	0
AC023389.1	0	0	0	0	0	0	0
AC104982.1	0	0	0	0	0	0	0
AC104982.2	0	0	0	0	0	0	0
AC104982.3	0	0	0	0	0	0	0
AC104996.2	0	0	0	0	0	0	0
MIR423NSRP1	0	0	0	0	0	0	0
AC104984.1	0	0	0	0	0	0	0
AC005899.1	0	0	0	0	0	0	0
AC079336.5	0	0	0	0	0	0	0
AC079336.4	0	0	0	0	0	0	0
AC025211.1	0	0	0	0	0	0	0
AC084809.1	0	0	0	0	0	0	0
AC084809.2	0	0	0	0	0	0	0
AC008133.1	0	0	0	0	0	0	0
AC127024.6	0	0	0	0	0	0	0
AC127024.1	0	0	0	0	0	0	0
AC130324.3	0	0	0	0	0	0	0
AC138207.4	0	0	0	0	0	0	0
AC138207.8	0	0	0	0	0	0	0
AC079915.1	0	0	0	0	0	0	0
AC134669.1	0	0	0	0	0	0	0
MIR4724RAB11FIP4	0	0	0	0	0	0	0
AC003101.2	0	0	0	0	0	0	0
AC005549.1	0	0	0	0	0	0	0
AC011193.1	0	0	0	0	0	0	0
AC005691.1	0	0	0	0	0	0	0
AC004223.4	0	0	0	0	0	0	0
AC004223.1	0	0	0	0	0	0	0
AC022916.2AC022916.3UNC45B	0	0	0	0	0	0	0
AC022706.1	0	0	0	0	0	0	0
AC090616.6	0	0	0	0	0	0	0
AC090616.7	0	0	0	0	0	0	0
AC116407.2	0	0	0	0	0	0	0
AC116407.4	0	0	0	0	0	0	0
AC005899.4MIR632RHBDL3ZNF207	0	0	0	0	0	0	0
AC005899.3	0	0	0	0	0	0	0
AC005899.6	0	0	0	0	0	0	0
AC005899.7	0	0	0	0	0	0	0
AC005899.5	0	0	0	0	0	0	0
AC244100.3	0	0	0	0	0	0	0
AC244100.4	0	0	0	0	0	0	0
AC243829.4	0	0	0	0	0	0	0
AC243829.2	0	0	0	0	0	0	0
AC243829.7	0	0	0	0	0	0	0
AC243829.1	0	0	0	0	0	0	0
AC243829.6	0	0	0	0	0	0	0
AC011824.3	0	0	0	0	0	0	0
AC011824.2	0	0	0	0	0	0	0
AC011824.1	0	0	0	0	0	0	0
AC024614.1	0	0	0	0	0	0	0
AC024614.2	0	0	0	0	0	0	0
AC024614.3	0	0	0	0	0	0	0
AC024610.1	0	0	0	0	0	0	0
AC004147.3	0	0	0	0	0	0	0
AC004147.2	0	0	0	0	0	0	0
AC243654.2	0	0	0	0	0	0	0
AC243585.2	0	0	0	0	0	0	0
AC243571.2	0	0	0	0	0	0	0
AC243585.1	0	0	0	0	0	0	0
RNU6-489P	0	0	0	0	0	0	0
AC233968.1	0	0	0	0	0	0	0
AC006449.1	0	0	0	0	0	0	0
AC060766.2	0	0	0	0	0	0	0
AC015911.5	0	0	0	0	0	0	0
AC015911.7	0	0	0	0	0	0	0
AC015911.6	0	0	0	0	0	0	0
AC015911.1	0	0	0	0	0	0	0
LINC02001SNORD7	0	0	0	0	0	0	0
AC015849.4	0	0	0	0	0	0	0
AC015849.1	0	0	0	0	0	0	0
AC244100.2	0	0	0	0	0	0	0
AC009283.1	0	0	0	0	0	0	0
AC087491.1	0	0	0	0	0	0	0
AC090844.2	0	0	0	0	0	0	0
CASC3MIR6866	0	0	0	0	0	0	0
AC080112.2	0	0	0	0	0	0	0
AC080112.1	0	0	0	0	0	0	0
AC004585.1	0	0	0	0	0	0	0
AC233699.1	0	0	0	0	0	0	0
AC243830.2	0	0	0	0	0	0	0
AC243830.3	0	0	0	0	0	0	0
AC243830.1	0	0	0	0	0	0	0
AC243773.3	0	0	0	0	0	0	0
AC244093.4	0	0	0	0	0	0	0
AC244093.3	0	0	0	0	0	0	0
AC244093.2	0	0	0	0	0	0	0
AC243654.3	0	0	0	0	0	0	0
AC099811.3	0	0	0	0	0	0	0
AC099811.6	0	0	0	0	0	0	0
AC099811.4	0	0	0	0	0	0	0
AC067852.6ATP6V0A1MIR5010	0	0	0	0	0	0	0
AC107993.1	0	0	0	0	0	0	0
AC067852.4	0	0	0	0	0	0	0
AC067852.1COASYNAGLU	0	0	0	0	0	0	0
AC006449.6	0	0	0	0	0	0	0
AC006449.5	0	0	0	0	0	0	0
AC110749.1	0	0	0	0	0	0	0
AC006441.5	0	0	0	0	0	0	0
AC091178.1	0	0	0	0	0	0	0
AC004408.2	0	0	0	0	0	0	0
AC004408.1	0	0	0	0	0	0	0
AC015910.1	0	0	0	0	0	0	0
AC005288.1	0	0	0	0	0	0	0
AC068675.1	0	0	0	0	0	0	0
AC004149.1	0	0	0	0	0	0	0
AC007993.2	0	0	0	0	0	0	0
AC023855.1	0	0	0	0	0	0	0
AC004596.1	0	0	0	0	0	0	0
AC003102.1	0	0	0	0	0	0	0
AC003043.1	0	0	0	0	0	0	0
AC073508.3	0	0	0	0	0	0	0
AC090283.1	0	0	0	0	0	0	0
AC004231.3	0	0	0	0	0	0	0
AC004231.1	0	0	0	0	0	0	0
AC003958.1	0	0	0	0	0	0	0
AC003958.2	0	0	0	0	0	0	0
AC019349.1	0	0	0	0	0	0	0
AC130686.1	0	0	0	0	0	0	0
AC125257.2	0	0	0	0	0	0	0
AC091132.1	0	0	0	0	0	0	0
AC091132.5	0	0	0	0	0	0	0
AC126544.1	0	0	0	0	0	0	0
AC126544.2	0	0	0	0	0	0	0
CRHR1LINC02210LINC02210-CRHR1	0	0	0	0	0	0	0
CR936218.1	0	0	0	0	0	0	0
AC005829.1	0	0	0	0	0	0	0
AC067852.7	0	0	0	0	0	0	0
AC067852.5	0	0	0	0	0	0	0
AC067852.3	0	0	0	0	0	0	0
AC100793.2	0	0	0	0	0	0	0
AC100793.1	0	0	0	0	0	0	0
AC135721.1	0	0	0	0	0	0	0
AC135721.2NBR2	0	0	0	0	0	0	0
MIR2117MIR2117HG	0	0	0	0	0	0	0
AC087650.1	0	0	0	0	0	0	0
AC036222.1	0	0	0	0	0	0	0
HOXB-AS1HOXB-AS3	0	0	0	0	0	0	0
HOXB13-AS1_1HOXB13-AS1_2PRAC2	0	0	0	0	0	0	0
AC091179.2	0	0	0	0	0	0	0
AC068531.1	0	0	0	0	0	0	0
AC091133.5	0	0	0	0	0	0	0
AC091133.1	0	0	0	0	0	0	0
AC091152.3	0	0	0	0	0	0	0
AC091152.4MEIOC	0	0	0	0	0	0	0
AC005180.2	0	0	0	0	0	0	0
CCDC103FAM187A	0	0	0	0	0	0	0
AC015936.1	0	0	0	0	0	0	0
AC015936.2	0	0	0	0	0	0	0
AC003070.1	0	0	0	0	0	0	0
AC091132.2	0	0	0	0	0	0	0
AC091132.4	0	0	0	0	0	0	0
AC027801.2	0	0	0	0	0	0	0
AC027801.4	0	0	0	0	0	0	0
AC027801.3	0	0	0	0	0	0	0
AC009720.1	0	0	0	0	0	0	0
AC002401.4	0	0	0	0	0	0	0
AC002401.1	0	0	0	0	0	0	0
AC015909.1	0	0	0	0	0	0	0
AC217777.1	0	0	0	0	0	0	0
AC138645.1	0	0	0	0	0	0	0
RN7SL199P	0	0	0	0	0	0	0
AC005670.2GOSR2LRRC37A17P	0	0	0	0	0	0	0
AC002558.2	0	0	0	0	0	0	0
AC068234.1EFCAB13ITGB3	0	0	0	0	0	0	0
AC018521.3	0	0	0	0	0	0	0
AC018521.1CDK5RAP3PNPO	0	0	0	0	0	0	0
THRA1/BTR	0	0	0	0	0	0	0
AC005823.2	0	0	0	0	0	0	0
AC005823.1	0	0	0	0	0	0	0
LINC02072	0	0	0	0	0	0	0
C17orf112	0	0	0	0	0	0	0
AC090079.1	0	0	0	0	0	0	0
AC090079.2	0	0	0	0	0	0	0
AC023934.1	0	0	0	0	0	0	0
AC091133.4	0	0	0	0	0	0	0
AC091180.2	0	0	0	0	0	0	0
AC091180.5	0	0	0	0	0	0	0
AC091180.4	0	0	0	0	0	0	0
AC091180.3	0	0	0	0	0	0	0
AC015795.2	0	0	0	0	0	0	0
AC027801.5KAT7	0	0	0	0	0	0	0
AC015795.1	0	0	0	0	0	0	0
AC027801.1	0	0	0	0	0	0	0
AC004584.3	0	0	0	0	0	0	0
AC091181.1	0	0	0	0	0	0	0
AC015883.1	0	0	0	0	0	0	0
AC007431.3	0	0	0	0	0	0	0
AC015845.1	0	0	0	0	0	0	0
AC015813.4	0	0	0	0	0	0	0
AC015813.7	0	0	0	0	0	0	0
LINC01969	0	0	0	0	0	0	0
AC004707.1	0	0	0	0	0	0	0
AC021491.4	0	0	0	0	0	0	0
EPN3SPATA20	0	0	0	0	0	0	0
AC005921.2	0	0	0	0	0	0	0
AC005921.3LUC7L3	0	0	0	0	0	0	0
AC005920.3	0	0	0	0	0	0	0
AC005920.2	0	0	0	0	0	0	0
NME1NME1-NME2NME2	0	0	0	0	0	0	0
AC099850.2PRR11SMG8	0	0	0	0	0	0	0
AC091059.2	0	0	0	0	0	0	0
AC040904.1	0	0	0	0	0	0	0
AC004686.1	0	0	0	0	0	0	0
AC005702.1AC005702.2RPS6KB1	0	0	0	0	0	0	0
AC005702.5	0	0	0	0	0	0	0
AC005702.4	0	0	0	0	0	0	0
AC005951.2	0	0	0	0	0	0	0
AC007485.1	0	0	0	0	0	0	0
AC006600.1	0	0	0	0	0	0	0
AC006600.2	0	0	0	0	0	0	0
AC015724.1	0	0	0	0	0	0	0
AC015912.1	0	0	0	0	0	0	0
AC015912.3	0	0	0	0	0	0	0
AC004584.1	0	0	0	0	0	0	0
AC004584.2	0	0	0	0	0	0	0
AC008026.2	0	0	0	0	0	0	0
AC008026.3	0	0	0	0	0	0	0
AC080038.2	0	0	0	0	0	0	0
AC005821.1	0	0	0	0	0	0	0
AC068512.1	0	0	0	0	0	0	0
AC006270.2	0	0	0	0	0	0	0
AC005828.6	0	0	0	0	0	0	0
AC015813.5	0	0	0	0	0	0	0
AC015813.6	0	0	0	0	0	0	0
AC005962.1OR4D1	0	0	0	0	0	0	0
SEPT4-AS1	0	0	0	0	0	0	0
AC011195.1	0	0	0	0	0	0	0
AC025521.1	0	0	0	0	0	0	0
AC100832.1	0	0	0	0	0	0	0
AC100832.2	0	0	0	0	0	0	0
AC099850.1	0	0	0	0	0	0	0
AC132812.1	0	0	0	0	0	0	0
AC103810.10	0	0	0	0	0	0	0
AC103810.7	0	0	0	0	0	0	0
AC103810.2AC103810.8	0	0	0	0	0	0	0
AC103810.5	0	0	0	0	0	0	0
AC103810.1	0	0	0	0	0	0	0
AC037487.4AC103810.9SLC16A6P1	0	0	0	0	0	0	0
AC025048.4	0	0	0	0	0	0	0
FAM106DP	0	0	0	0	0	0	0
AC104763.3	0	0	0	0	0	0	0
AC104763.2	0	0	0	0	0	0	0
AC011921.3	0	0	0	0	0	0	0
AC011921.1	0	0	0	0	0	0	0
AC005746.1	0	0	0	0	0	0	0
AC053481.4	0	0	0	0	0	0	0
AC053481.1	0	0	0	0	0	0	0
AC110921.1	0	0	0	0	0	0	0
AC079331.2	0	0	0	0	0	0	0
AC079331.1	0	0	0	0	0	0	0
AC006534.1	0	0	0	0	0	0	0
AC134407.3BPTF	0	0	0	0	0	0	0
AC134407.2	0	0	0	0	0	0	0
AC005332.9	0	0	0	0	0	0	0
AC005828.5	0	0	0	0	0	0	0
AC113554.1	0	0	0	0	0	0	0
AC113554.2ACEACE3P	0	0	0	0	0	0	0
AC046185.3	0	0	0	0	0	0	0
AC040958.1	0	0	0	0	0	0	0
AC127029.1	0	0	0	0	0	0	0
SNHG25SNORA50	0	0	0	0	0	0	0
ATP5J2P4	0	0	0	0	0	0	0
AC009994.1	0	0	0	0	0	0	0
AC015920.1	0	0	0	0	0	0	0
AC002546.1	0	0	0	0	0	0	0
AC005242.1	0	0	0	0	0	0	0
AC005181.1	0	0	0	0	0	0	0
AC118653.1	0	0	0	0	0	0	0
AC007639.1	0	0	0	0	0	0	0
AC080037.1	0	0	0	0	0	0	0
AC037487.1	0	0	0	0	0	0	0
AC037487.2	0	0	0	0	0	0	0
AC004805.3	0	0	0	0	0	0	0
AC004805.2	0	0	0	0	0	0	0
AC006120.1	0	0	0	0	0	0	0
AC009452.1	0	0	0	0	0	0	0
AC006947.1	0	0	0	0	0	0	0
AC007448.2	0	0	0	0	0	0	0
AC007448.3	0	0	0	0	0	0	0
AC022211.2	0	0	0	0	0	0	0
AC011933.1	0	0	0	0	0	0	0
AC011933.4	0	0	0	0	0	0	0
AC011933.3	0	0	0	0	0	0	0
MIR6785TMEM94	0	0	0	0	0	0	0
AC087289.5	0	0	0	0	0	0	0
AC087289.2	0	0	0	0	0	0	0
AC005332.6	0	0	0	0	0	0	0
AC005332.8	0	0	0	0	0	0	0
AC005332.10	0	0	0	0	0	0	0
AC005332.5	0	0	0	0	0	0	0
AC005332.3	0	0	0	0	0	0	0
AC005332.7	0	0	0	0	0	0	0
AC007780.1ARSGPRKAR1A	0	0	0	0	0	0	0
AC079210.1	0	0	0	0	0	0	0
AC115085.1	0	0	0	0	0	0	0
AC005837.1	0	0	0	0	0	0	0
AC005837.3	0	0	0	0	0	0	0
AC005837.2METTL23MFSD11	0	0	0	0	0	0	0
MIR6516SCARNA16SEC14L1SNHG20	0	0	0	0	0	0	0
AC111170.3	0	0	0	0	0	0	0
AC111170.2	0	0	0	0	0	0	0
AC021683.3	0	0	0	0	0	0	0
AC011120.1	0	0	0	0	0	0	0
AC097641.1COG1SSTR2	0	0	0	0	0	0	0
AC087301.1	0	0	0	0	0	0	0
AC124804.1	0	0	0	0	0	0	0
AC032019.1	0	0	0	0	0	0	0
AC125421.1	0	0	0	0	0	0	0
AC064805.1	0	0	0	0	0	0	0
MIR3615SLC9A3R1	0	0	0	0	0	0	0
AC022211.4	0	0	0	0	0	0	0
AC100788.2	0	0	0	0	0	0	0
AC100788.1	0	0	0	0	0	0	0
AC021534.1	0	0	0	0	0	0	0
AC100791.2	0	0	0	0	0	0	0
AC100791.3	0	0	0	0	0	0	0
AC116025.1	0	0	0	0	0	0	0
AC087741.3	0	0	0	0	0	0	0
AC087741.2	0	0	0	0	0	0	0
AC087289.4	0	0	0	0	0	0	0
CDK3TEN1TEN1-CDK3	0	0	0	0	0	0	0
AC018665.1	0	0	0	0	0	0	0
AC090699.1	0	0	0	0	0	0	0
AC015802.3	0	0	0	0	0	0	0
AC015802.5	0	0	0	0	0	0	0
SNHG16SNORD1A	0	0	0	0	0	0	0
AC015802.1	0	0	0	0	0	0	0
AC027601.1	0	0	0	0	0	0	0
AC027601.4	0	0	0	0	0	0	0
AC027601.5	0	0	0	0	0	0	0
AC110285.3	0	0	0	0	0	0	0
AC110285.5	0	0	0	0	0	0	0
AC139149.1	0	0	0	0	0	0	0
AC139530.2MRPL12SLC25A10	0	0	0	0	0	0	0
AC145207.3	0	0	0	0	0	0	0
AC021683.2	0	0	0	0	0	0	0
AC021683.4	0	0	0	0	0	0	0
AC015804.1	0	0	0	0	0	0	0
AC087645.4	0	0	0	0	0	0	0
AC087645.2	0	0	0	0	0	0	0
AC061992.1	0	0	0	0	0	0	0
AC016182.1	0	0	0	0	0	0	0
AC022966.2	0	0	0	0	0	0	0
AC129510.1	0	0	0	0	0	0	0
AC129510.2	0	0	0	0	0	0	0
AC132872.2	0	0	0	0	0	0	0
MIR6787SLC16A3	0	0	0	0	0	0	0
AC132872.3	0	0	0	0	0	0	0
AC132872.4	0	0	0	0	0	0	0
AC132872.1	0	0	0	0	0	0	0
AC132938.5	0	0	0	0	0	0	0
AC124319.4RNF213	0	0	0	0	0	0	0
AC124319.1	0	0	0	0	0	0	0
AC120024.2	0	0	0	0	0	0	0
AC120024.3	0	0	0	0	0	0	0
AC109327.1	0	0	0	0	0	0	0
AC127496.7	0	0	0	0	0	0	0
AC115099.1	0	0	0	0	0	0	0
AC027601.2	0	0	0	0	0	0	0
AC144831.1	0	0	0	0	0	0	0
AC139099.2	0	0	0	0	0	0	0
AC139099.3	0	0	0	0	0	0	0
AC240565.2	0	0	0	0	0	0	0
AC240565.1	0	0	0	0	0	0	0
AC141424.1	0	0	0	0	0	0	0
RPS4XP17VPS53	0	0	0	0	0	0	0
AC087392.3	0	0	0	0	0	0	0
AC145207.9	0	0	0	0	0	0	0
AC145207.2	0	0	0	0	0	0	0
AC145207.6	0	0	0	0	0	0	0
ANAPC11NPB	0	0	0	0	0	0	0
AC145207.8	0	0	0	0	0	0	0
AC145207.4	0	0	0	0	0	0	0
AC145207.1	0	0	0	0	0	0	0
AC137723.1	0	0	0	0	0	0	0
AC090617.3	0	0	0	0	0	0	0
AC090617.1	0	0	0	0	0	0	0
AC006435.3	0	0	0	0	0	0	0
AC006435.2	0	0	0	0	0	0	0
AC006435.4	0	0	0	0	0	0	0
AC006435.5	0	0	0	0	0	0	0
AC005696.2	0	0	0	0	0	0	0
AC005696.4	0	0	0	0	0	0	0
NARFNARF-IT1	0	0	0	0	0	0	0
AC132938.6	0	0	0	0	0	0	0
AC124283.3	0	0	0	0	0	0	0
AC124283.5	0	0	0	0	0	0	0
AC024361.1	0	0	0	0	0	0	0
AC087222.1	0	0	0	0	0	0	0
AC130371.1	0	0	0	0	0	0	0
AC130371.2	0	0	0	0	0	0	0
AC027796.4	0	0	0	0	0	0	0
P2RX5P2RX5-TAX1BP3TAX1BP3	0	0	0	0	0	0	0
AC127521.1	0	0	0	0	0	0	0
AC118754.1	0	0	0	0	0	0	0
AC091153.1	0	0	0	0	0	0	0
AC091153.4	0	0	0	0	0	0	0
AC233723.1	0	0	0	0	0	0	0
AC004771.1	0	0	0	0	0	0	0
AC087392.4	0	0	0	0	0	0	0
AC144836.1	0	0	0	0	0	0	0
MIR22MIR22HG	0	0	0	0	0	0	0
AC130343.1	0	0	0	0	0	0	0
AC130689.1	0	0	0	0	0	0	0
AC099684.3	0	0	0	0	0	0	0
AC090617.4AC090617.6	0	0	0	0	0	0	0
AC090617.8	0	0	0	0	0	0	0
AC004706.4	0	0	0	0	0	0	0
AC004706.1	0	0	0	0	0	0	0
AC004706.2	0	0	0	0	0	0	0
AC040977.2ALOX12-AS1MIR497HG	0	0	0	0	0	0	0
AC027763.1	0	0	0	0	0	0	0
AC027763.2	0	0	0	0	0	0	0
AC040977.1	0	0	0	0	0	0	0
AC120057.5	0	0	0	0	0	0	0
AC015921.1	0	0	0	0	0	0	0
AC090282.1	0	0	0	0	0	0	0
AC087498.2	0	0	0	0	0	0	0
AC025125.1SPATA22TRPV3	0	0	0	0	0	0	0
AC027796.3SHPKTRPV1	0	0	0	0	0	0	0
AC027796.5	0	0	0	0	0	0	0
AC027796.1	0	0	0	0	0	0	0
AC027796.2	0	0	0	0	0	0	0
AC016876.1	0	0	0	0	0	0	0
AC087388.1	0	0	0	0	0	0	0
AC104581.1	0	0	0	0	0	0	0
AC104581.3KCNAB3TRAPPC1	0	0	0	0	0	0	0
AC104581.4	0	0	0	0	0	0	0
AC129492.2	0	0	0	0	0	0	0
AC129492.3MIR6883PER1VAMP2	0	0	0	0	0	0	0
SNORD118TMEM107	0	0	0	0	0	0	0
AC012146.3	0	0	0	0	0	0	0
AC012146.4	0	0	0	0	0	0	0
AC087500.2	0	0	0	0	0	0	0
AC015727.1	0	0	0	0	0	0	0
AC004148.2C1QBPDHX33	0	0	0	0	0	0	0
AC055839.1	0	0	0	0	0	0	0
AC104770.1	0	0	0	0	0	0	0
AC005668.1	0	0	0	0	0	0	0
AC118755.2	0	0	0	0	0	0	0
AC118755.1	0	0	0	0	0	0	0
AC027045.1DHRS7CGSG1L2	0	0	0	0	0	0	0
AC002347.1	0	0	0	0	0	0	0
AC015908.3	0	0	0	0	0	0	0
AC015908.1	0	0	0	0	0	0	0
LINC00675	0	0	0	0	0	0	0
AC015908.5	0	0	0	0	0	0	0
AC003688.1AC120057.3CLDN7CTDNEP1GABARAP	0	0	0	0	0	0	0
AC003688.2	0	0	0	0	0	0	0
AC026954.2GPS2NEURL4	0	0	0	0	0	0	0
AC026954.3	0	0	0	0	0	0	0
PLSCR3TMEM256TMEM256-PLSCR3	0	0	0	0	0	0	0
AC113189.1	0	0	0	0	0	0	0
AC113189.3	0	0	0	0	0	0	0
AC016876.3	0	0	0	0	0	0	0
AC005277.1	0	0	0	0	0	0	0
AC005304.1	0	0	0	0	0	0	0
AC005304.3	0	0	0	0	0	0	0
AC005224.2	0	0	0	0	0	0	0
AC013248.2	0	0	0	0	0	0	0
AC005863.1	0	0	0	0	0	0	0
AC005703.1	0	0	0	0	0	0	0
AC005703.2	0	0	0	0	0	0	0
AC129492.5	0	0	0	0	0	0	0
AC135178.6	0	0	0	0	0	0	0
AC135178.1	0	0	0	0	0	0	0
AC135178.2KRBA2RPL26	0	0	0	0	0	0	0
AC005695.1	0	0	0	0	0	0	0
AC005695.3	0	0	0	0	0	0	0
AC087501.5	0	0	0	0	0	0	0
AC087501.2	0	0	0	0	0	0	0
AC015922.3	0	0	0	0	0	0	0
AC002553.4	0	0	0	0	0	0	0
AC093484.4	0	0	0	0	0	0	0
AC093484.2	0	0	0	0	0	0	0
AC093484.5	0	0	0	0	0	0	0
AC127540.1	0	0	0	0	0	0	0
AC005822.1	0	0	0	0	0	0	0
AC098850.2	0	0	0	0	0	0	0
AL353996.1	0	0	0	0	0	0	0
AC005209.1	0	0	0	0	0	0	0
AC005410.2ZNF18	0	0	0	0	0	0	0
AC005410.1	0	0	0	0	0	0	0
AC005358.1	0	0	0	0	0	0	0
AC005358.2	0	0	0	0	0	0	0
AC005274.1	0	0	0	0	0	0	0
AC005277.2	0	0	0	0	0	0	0
AC087163.3ATPAF2	0	0	0	0	0	0	0
AC087163.1	0	0	0	0	0	0	0
AC087164.2	0	0	0	0	0	0	0
AC087164.1	0	0	0	0	0	0	0
MIR6778SHMT1	0	0	0	0	0	0	0
AL353997.2	0	0	0	0	0	0	0
AL353997.5	0	0	0	0	0	0	0
AL353997.4	0	0	0	0	0	0	0
AC107983.2CCDC144BFAM106AUSP32P2	0	0	0	0	0	0	0
AC005703.4	0	0	0	0	0	0	0
CDRT4TVP23CTVP23C-CDRT4	0	0	0	0	0	0	0
AC005838.2	0	0	0	0	0	0	0
AC005324.3CDRT1TRIM16	0	0	0	0	0	0	0
AC005324.1	0	0	0	0	0	0	0
AC005324.1AC005324.6	0	0	0	0	0	0	0
AC005324.2	0	0	0	0	0	0	0
AC007952.6	0	0	0	0	0	0	0
AC007952.1	0	0	0	0	0	0	0
AC007952.8	0	0	0	0	0	0	0
AC124066.1	0	0	0	0	0	0	0
AC004448.5	0	0	0	0	0	0	0
AC004448.4	0	0	0	0	0	0	0
AC004448.1	0	0	0	0	0	0	0
AC025627.1	0	0	0	0	0	0	0
AC025627.2	0	0	0	0	0	0	0
TBC1D27TNFRSF13B	0	0	0	0	0	0	0
AC104024.1	0	0	0	0	0	0	0
AC104024.2	0	0	0	0	0	0	0
AC055811.1	0	0	0	0	0	0	0
AC055811.2FLCNPLD6	0	0	0	0	0	0	0
AC055811.3	0	0	0	0	0	0	0
AC073621.1	0	0	0	0	0	0	0
AC015818.5TBC1D3P3	0	0	0	0	0	0	0
AC015818.3	0	0	0	0	0	0	0
AC015818.4	0	0	0	0	0	0	0
AC087499.2	0	0	0	0	0	0	0
AC087499.8LINC02088	0	0	0	0	0	0	0
AC087499.7	0	0	0	0	0	0	0
AC126365.2	0	0	0	0	0	0	0
AC090774.3	0	0	0	0	0	0	0
AC090774.2	0	0	0	0	0	0	0
AC026271.3FOXO3BTBC1D28ZNF286B	0	0	0	0	0	0	0
AC026271.4	0	0	0	0	0	0	0
AC107982.2	0	0	0	0	0	0	0
AC090286.1	0	0	0	0	0	0	0
AC090286.3	0	0	0	0	0	0	0
AC007952.7	0	0	0	0	0	0	0
AC007952.4	0	0	0	0	0	0	0
AC138761.3	0	0	0	0	0	0	0
AC138761.5	0	0	0	0	0	0	0
AC138761.2	0	0	0	0	0	0	0
AC209154.1	0	0	0	0	0	0	0
AC132825.5	0	0	0	0	0	0	0
AC132825.2	0	0	0	0	0	0	0
AC131055.2	0	0	0	0	0	0	0
AC131274.1	0	0	0	0	0	0	0
AC131274.2	0	0	0	0	0	0	0
AC115989.2	0	0	0	0	0	0	0
AC015726.1	0	0	0	0	0	0	0
AC005730.3	0	0	0	0	0	0	0
AC005730.2	0	0	0	0	0	0	0
AC015818.8	0	0	0	0	0	0	0
AC015818.2	0	0	0	0	0	0	0
AC015818.6	0	0	0	0	0	0	0
AC015688.4	0	0	0	0	0	0	0
AC015688.3	0	0	0	0	0	0	0
AC015688.6	0	0	0	0	0	0	0
AC015688.1	0	0	0	0	0	0	0
AC005697.1LYRM9NOS2	0	0	0	0	0	0	0
AC090287.1	0	0	0	0	0	0	0
AC061975.7	0	0	0	0	0	0	0
AC061975.6	0	0	0	0	0	0	0
AC061975.2	0	0	0	0	0	0	0
AC068418.2	0	0	0	0	0	0	0
AC233702.10AC233702.7C17orf51	0	0	0	0	0	0	0
AC233702.5	0	0	0	0	0	0	0
AC243725.1	0	0	0	0	0	0	0
ABBA01006766.2	0	0	0	0	0	0	0
ABBA01006766.1	0	0	0	0	0	0	0
AC138761.6	0	0	0	0	0	0	0
AC005726.2SGK494SPAG5	0	0	0	0	0	0	0
AC005726.4	0	0	0	0	0	0	0
AC010761.3	0	0	0	0	0	0	0
AC010761.1	0	0	0	0	0	0	0
AC010761.2	0	0	0	0	0	0	0
AC010761.4	0	0	0	0	0	0	0
AC010761.5	0	0	0	0	0	0	0
AC024267.1	0	0	0	0	0	0	0
AC024619.2	0	0	0	0	0	0	0
AC069061.2	0	0	0	0	0	0	0
AC069061.4	0	0	0	0	0	0	0
AC129926.1	0	0	0	0	0	0	0
AC090615.1	0	0	0	0	0	0	0
AC069366.1	0	0	0	0	0	0	0
AC015688.7	0	0	0	0	0	0	0
AC015688.8	0	0	0	0	0	0	0
AC104564.3	0	0	0	0	0	0	0
AC104564.6	0	0	0	0	0	0	0
AC104564.1	0	0	0	0	0	0	0
AC023389.2	0	0	0	0	0	0	0
AC104996.1	0	0	0	0	0	0	0
AC104984.2	0	0	0	0	0	0	0
AC104984.3	0	0	0	0	0	0	0
AC104984.6	0	0	0	0	0	0	0
AC011840.3	0	0	0	0	0	0	0
AC061975.1	0	0	0	0	0	0	0
AC061975.5	0	0	0	0	0	0	0
AC061975.3	0	0	0	0	0	0	0
AC002094.2	0	0	0	0	0	0	0
AC002094.3SEBOXVTN	0	0	0	0	0	0	0
AC002094.5	0	0	0	0	0	0	0
AC015917.1	0	0	0	0	0	0	0
AC130324.2	0	0	0	0	0	0	0
AC130324.1	0	0	0	0	0	0	0
AC138207.1	0	0	0	0	0	0	0
AC138207.5	0	0	0	0	0	0	0
AC138207.7	0	0	0	0	0	0	0
AC138207.3	0	0	0	0	0	0	0
AC138207.6	0	0	0	0	0	0	0
AC138207.2	0	0	0	0	0	0	0
AC134669.2EVI2AEVI2B	0	0	0	0	0	0	0
AC024619.4	0	0	0	0	0	0	0
MYO18ATIAF1	0	0	0	0	0	0	0
AC005412.3	0	0	0	0	0	0	0
AC005412.1	0	0	0	0	0	0	0
AC005412.2	0	0	0	0	0	0	0
AC068025.1	0	0	0	0	0	0	0
AC104564.5	0	0	0	0	0	0	0
AC026620.1	0	0	0	0	0	0	0
AC005899.8	0	0	0	0	0	0	0
AC005899.2	0	0	0	0	0	0	0
AC079336.7	0	0	0	0	0	0	0
AC079336.2	0	0	0	0	0	0	0
AC079336.1	0	0	0	0	0	0	0
AC079336.6	0	0	0	0	0	0	0
AC079336.3	0	0	0	0	0	0	0
AC004147.4AC024610.2ASIC2LINC01989	0	0	0	0	0	0	0
AC011840.5	0	0	0	0	0	0	0
AC011840.2	0	0	0	0	0	0	0
AC011840.1	0	0	0	0	0	0	0
AC005562.2	0	0	0	0	0	0	0
AC127024.7	0	0	0	0	0	0	0
AC127024.3	0	0	0	0	0	0	0
AC127024.4	0	0	0	0	0	0	0
AC011193.2	0	0	0	0	0	0	0
AC005552.1	0	0	0	0	0	0	0
AC022903.1	0	0	0	0	0	0	0
AC004223.3RAD51DRFFLVault	0	0	0	0	0	0	0
AC004223.2	0	0	0	0	0	0	0
AC022916.4	0	0	0	0	0	0	0
AC022916.1	0	0	0	0	0	0	0
AC060766.3	0	0	0	0	0	0	0
AC060766.6	0	0	0	0	0	0	0
AC003101.3	0	0	0	0	0	0	0
AC090616.3	0	0	0	0	0	0	0
AC090616.4	0	0	0	0	0	0	0
AC090616.5	0	0	0	0	0	0	0
AC090616.1	0	0	0	0	0	0	0
AC116407.1	0	0	0	0	0	0	0
AC116407.3	0	0	0	0	0	0	0
AC004134.1	0	0	0	0	0	0	0
AC006237.1	0	0	0	0	0	0	0
AC015849.2	0	0	0	0	0	0	0
AC015849.3	0	0	0	0	0	0	0
AC015849.6	0	0	0	0	0	0	0
AC015849.5	0	0	0	0	0	0	0
AC244100.1	0	0	0	0	0	0	0
CCL14CCL15CCL15-CCL14	0	0	0	0	0	0	0
AC243829.5	0	0	0	0	0	0	0
AC003687.1	0	0	0	0	0	0	0
AC008133.2	0	0	0	0	0	0	0
AC024614.4	0	0	0	0	0	0	0
AC123769.2	0	0	0	0	0	0	0
AC123769.1	0	0	0	0	0	0	0
AC004147.1	0	0	0	0	0	0	0
AC004147.5	0	0	0	0	0	0	0
AC243654.1	0	0	0	0	0	0	0
AC243571.1	0	0	0	0	0	0	0
AC244154.1	0	0	0	0	0	0	0
AC244153.1	0	0	0	0	0	0	0
AC006449.2	0	0	0	0	0	0	0
AC006449.3	0	0	0	0	0	0	0
AC006449.7	0	0	0	0	0	0	0
AC006441.1	0	0	0	0	0	0	0
AC006441.3	0	0	0	0	0	0	0
AC060766.4	0	0	0	0	0	0	0
AC060766.1AC060766.5AC060766.7	0	0	0	0	0	0	0
AC015911.4	0	0	0	0	0	0	0
AC015911.8	0	0	0	0	0	0	0
AC015911.3	0	0	0	0	0	0	0
AC015911.2	0	0	0	0	0	0	0
AC015911.9	0	0	0	0	0	0	0
AC080112.4	0	0	0	0	0	0	0
AC080112.3	0	0	0	0	0	0	0
AC018629.1	0	0	0	0	0	0	0
AC004585.2	0	0	0	0	0	0	0
AC073508.2KRT222SMARCE1	0	0	0	0	0	0	0
AC073508.1	0	0	0	0	0	0	0
AC006070.1	0	0	0	0	0	0	0
KRT15MIR6510	0	0	0	0	0	0	0
AC125257.1	0	0	0	0	0	0	0
AC243829.3	0	0	0	0	0	0	0
TBC1D3J	0	0	0	0	0	0	0
AC243732.1	0	0	0	0	0	0	0
AC243773.2	0	0	0	0	0	0	0
AC243773.1	0	0	0	0	0	0	0
AC244093.5	0	0	0	0	0	0	0
AC244093.1	0	0	0	0	0	0	0
AC060780.1BRCA1	0	0	0	0	0	0	0
AC060780.3	0	0	0	0	0	0	0
AC060780.2	0	0	0	0	0	0	0
LINC00854	0	0	0	-0.863671	0	0	0
AC109326.1	0	0	0	0	0	0	0
LINC00910RNU2-4P	0	0	0	0	0	0	0
AC055813.1	0	0	0	0	0	0	0
AC003098.1	0	0	0	0	0	0	0
AC007993.1AC007993.3	0	0	0	0	0	0	0
AC006441.2	0	0	0	0	0	0	0
AC006441.4	0	0	0	0	0	0	0
AC091178.2	0	0	0	0	0	0	0
AC090844.1	0	0	0	0	0	0	0
AC090844.3	0	0	0	0	0	0	0
MED24MIR6884	0	0	0	0	0	0	0
AC068669.1	0	0	0	0	0	0	0
AC138150.2	0	0	0	0	0	0	0
AC008105.3	0	0	0	0	0	0	0
AC008105.1	0	0	0	0	0	0	0
AC008105.2	0	0	0	0	0	0	0
AC003070.2	0	0	0	0	0	0	0
MIR4315-1PLEKHM1	0	0	0	0	0	0	0
AC091132.3AC091132.6LRRC37A4P	0	0	0	0	0	0	0
AC217774.1	0	0	0	0	0	0	0
AC217774.2	0	0	0	0	0	0	0
AC099811.2KAT2ARAB5C	0	0	0	0	0	0	0
AC099811.1	0	0	0	0	0	0	0
AC099811.5	0	0	0	0	0	0	0
AC067852.2	0	0	0	0	0	0	0
AC100793.3	0	0	0	0	0	0	0
AC100793.4	0	0	0	0	0	0	0
AARSD1PTGES3LPTGES3L-AARSD1	0	0	0	0	0	0	0
AC002558.3	0	0	0	0	0	0	0
AC068234.2	0	0	0	0	0	0	0
THCAT158	0	0	0	0	0	0	0
AC040934.1	0	0	0	0	0	0	0
AC025682.1	0	0	0	0	0	0	0
AC015674.1	0	0	0	0	0	0	0
AC018521.7	0	0	0	0	0	0	0
AC018521.5	0	0	0	0	0	0	0
AC018521.6	0	0	0	0	0	0	0
AC003102.2	0	0	0	0	0	0	0
AC103703.1	0	0	0	0	0	0	0
AC091152.2	0	0	0	0	0	0	0
AC091152.1	0	0	0	0	0	0	0
AC005180.1	0	0	0	0	0	0	0
AC142472.1	0	0	0	0	0	0	0
AC138150.1	0	0	0	0	0	0	0
AC103702.2	0	0	0	0	0	0	0
AC091179.3	0	0	0	0	0	0	0
AC091179.1	0	0	0	0	0	0	0
AC091133.2	0	0	0	0	0	0	0
AC091133.3	0	0	0	0	0	0	0
AC069454.1	0	0	0	0	0	0	0
AC091180.1	0	0	0	0	0	0	0
AC015656.1	0	0	0	0	0	0	0
AC006487.1	0	0	0	0	0	0	0
CR936218.2	0	0	0	0	0	0	0
AC005829.2	0	0	0	0	0	0	0
ARL17AFAM215B	0	0	0	0	0	0	0
LINC01974	0	0	0	0	0	0	0
AC005670.1	0	0	0	0	0	0	0
AC068152.1	0	0	0	0	0	0	0
AC002558.1	0	0	0	0	0	0	0
AC021491.1	0	0	0	0	0	0	0
AC021491.2	0	0	0	0	0	0	0
AC021491.3	0	0	0	0	0	0	0
AC004590.1	0	0	0	0	0	0	0
AC005921.1	0	0	0	0	0	0	0
AC091062.1	0	0	0	0	0	0	0
AC005920.4	0	0	0	0	0	0	0
AC005920.1	0	0	0	0	0	0	0
AC005839.1	0	0	0	0	0	0	0
AC018521.2	0	0	0	0	0	0	0
AC018521.4	0	0	0	0	0	0	0
AC004477.1	0	0	0	0	0	0	0
AC004477.2	0	0	0	0	0	0	0
AC004477.3	0	0	0	0	0	0	0
AC036222.2	0	0	0	0	0	0	0
AC103702.1HOXB3HOXB4HOXB6	0	0	0	0	0	0	0
AC007638.2	0	0	0	0	0	0	0
AC007638.1	0	0	0	0	0	0	0
AC006269.1	0	0	0	0	0	0	0
AC105021.1	0	0	0	0	0	0	0
GARSP1	0	0	0	0	0	0	0
AC090618.1	0	0	0	0	0	0	0
AC106858.1	0	0	0	0	0	0	0
AC015912.2	0	0	0	0	0	0	0
MIR3614TRIM25	0	0	0	0	0	0	0
AC006487.2	0	0	0	0	0	0	0
AC002401.3	0	0	0	0	0	0	0
AC002401.2	0	0	0	0	0	0	0
AC015909.2	0	0	0	0	0	0	0
AC015909.3	0	0	0	0	0	0	0
AC015909.4	0	0	0	0	0	0	0
AC015909.5	0	0	0	0	0	0	0
AC005962.2	0	0	0	0	0	0	0
AC004687.1	0	0	0	0	0	0	0
RNF43SUPT4H1	0	0	0	0	0	0	0
2018-09-04	0	0	0	-1.74376	0	0	0
AC011195.2TEX14	0	0	0	0	0	0	0
RNU1-85P	0	0	0	0	0	0	0
AC099850.3	0	0	0	0	0	0	0
AC091059.1	0	0	0	0	0	0	0
AC091271.1	0	0	0	0	0	0	0
AC006141.1	0	0	0	0	0	0	0
AC002090.1	0	0	0	0	0	0	0
AC005341.1	0	0	0	0	0	0	0
AC034268.2	0	0	0	0	0	0	0
AC034268.1	0	0	0	0	0	0	0
AC005951.1	0	0	0	0	0	0	0
AC007485.2	0	0	0	0	0	0	0
AC104763.1	0	0	0	0	0	0	0
AC011921.2	0	0	0	0	0	0	0
AC110602.1	0	0	0	0	0	0	0
AC005884.1AC005884.2	0	0	0	0	0	0	0
AC005856.1	0	0	0	0	0	0	0
AC005746.3	0	0	0	0	0	0	0
AC005746.2	0	0	0	0	0	0	0
AC005901.1	0	0	0	0	0	0	0
AC018628.1	0	0	0	0	0	0	0
AC007114.1	0	0	0	0	0	0	0
AC007114.2	0	0	0	0	0	0	0
AC007431.2	0	0	0	0	0	0	0
AC007431.1	0	0	0	0	0	0	0
AC015845.2MRPS23	0	0	0	0	0	0	0
AC015813.1AC015813.2SRSF1	0	0	0	0	0	0	0
AC015813.3	0	0	0	0	0	0	0
AC005972.1AC005972.4	0	0	0	0	0	0	0
AC005972.2	0	0	0	0	0	0	0
AC005972.3	0	0	0	0	0	0	0
AC006270.3	0	0	0	0	0	0	0
AC006270.1	0	0	0	0	0	0	0
AC015923.1	0	0	0	0	0	0	0
AC005828.2	0	0	0	0	0	0	0
AC005828.7	0	0	0	0	0	0	0
AC005828.1	0	0	0	0	0	0	0
DHX40P1RNFT1TBC1D3P1TBC1D3P1-DHX40P1	0	0	0	0	0	0	0
AC005702.3	0	0	0	0	0	0	0
AC025048.6	0	0	0	0	0	0	0
AC025048.3	0	0	0	0	0	0	0
AC025048.5	0	0	0	0	0	0	0
AC025048.2	0	0	0	0	0	0	0
AC025048.1	0	0	0	0	0	0	0
MIR1273E	0	0	0	0	0	0	0
DDX5MIR3064MIR5047	0	0	0	0	0	0	0
AC132812.2	0	0	0	0	0	0	0
ARHGAP27P1-BPTFP1-KPNA2P3BPTFP1KPNA2P3MIR4315-2PLEKHM1P1	0	0	0	0	0	0	0
AC103810.3	0	0	0	0	0	0	0
AC103810.6	0	0	0	0	0	0	0
AC103810.4	0	0	0	0	0	0	0
AC037487.3	0	0	0	0	0	0	0
AC060771.1	0	0	0	0	0	0	0
AC008158.1	0	0	0	0	0	0	0
AC053481.3	0	0	0	0	0	0	0
AC053481.2AC053481.5TBC1D3P2	0	0	0	0	0	0	0
AC008026.1	0	0	0	0	0	0	0
AC080038.1	0	0	0	0	0	0	0
AC080038.3	0	0	0	0	0	0	0
2018-03-10	0	0	0	-1.6516	0	0	0
AC005332.4	0	0	0	0	0	0	0
AC005332.1	0	0	0	0	0	0	0
AC011591.2	0	0	0	0	0	0	0
AC011591.1	0	0	0	0	0	0	0
AC005495.1	0	0	0	0	0	0	0
ABCA10ABCA5	0	0	0	0	0	0	0
AC002546.2	0	0	0	0	0	0	0
AC002545.1	0	0	0	0	0	0	0
AC005208.1	0	0	0	0	0	0	0
AC005828.3	0	0	0	0	0	0	0
AC005828.4	0	0	0	0	0	0	0
AC046185.2	0	0	0	0	0	0	0
AC046185.1CCDC47STRADA	0	0	0	0	0	0	0
CSHL1GH1	0	0	0	0	0	0	0
AC127029.2SCN4A	0	0	0	0	0	0	0
AC016489.1	0	0	0	0	0	0	0
AC097641.3	0	0	0	0	0	0	0
AC032019.2	0	0	0	0	0	0	0
AC125421.2	0	0	0	0	0	0	0
AC137735.1	0	0	0	0	0	0	0
AC100786.1	0	0	0	0	0	0	0
AC103809.1	0	0	0	0	0	0	0
AC079325.1	0	0	0	0	0	0	0
AC079325.2	0	0	0	0	0	0	0
AC064805.2	0	0	0	0	0	0	0
AC004805.1AXIN2CEP112	0	0	0	0	0	0	0
AC005544.1	0	0	0	0	0	0	0
AC005544.2	0	0	0	0	0	0	0
AC007448.1	0	0	0	0	0	0	0
AC134407.1	0	0	0	0	0	0	0
AC145343.1	0	0	0	0	0	0	0
AC005332.2	0	0	0	0	0	0	0
AC087749.1	0	0	0	0	0	0	0
AC087289.1	0	0	0	0	0	0	0
AC087289.3FBF1MRPL38	0	0	0	0	0	0	0
AC015801.1	0	0	0	0	0	0	0
AC015802.4CYGB	0	0	0	0	0	0	0
AC015802.6ST6GALNAC2	0	0	0	0	0	0	0
AC015802.2	0	0	0	0	0	0	0
JMJD6uc_338	0	0	0	0	0	0	0
MIR636SRSF2	0	0	0	0	0	0	0
AC011990.1	0	0	0	0	0	0	0
AC005771.1	0	0	0	0	0	0	0
AC007423.1	0	0	0	0	0	0	0
AC005144.1	0	0	0	0	0	0	0
LINC02095SOX9-AS1	0	0	0	0	0	0	0
AC025198.1	0	0	0	0	0	0	0
AC097641.2	0	0	0	0	0	0	0
TMC6TNRC6C-AS1	0	0	0	0	0	0	0
AC087645.1	0	0	0	0	0	0	0
AC087645.3THA1P	0	0	0	0	0	0	0
LINC02081	0	0	0	0	0	0	0
AC099804.1	0	0	0	0	0	0	0
AC022966.1	0	0	0	0	0	0	0
CEP295NLTIMP2	0	0	0	0	0	0	0
AC233701.1	0	0	0	0	0	0	0
AC100791.1	0	0	0	0	0	0	0
AC016888.1	0	0	0	0	0	0	0
AC111186.1	0	0	0	0	0	0	0
JPT1SUMO2	0	0	0	0	0	0	0
AC022211.3	0	0	0	0	0	0	0
AC022211.1	0	0	0	0	0	0	0
AC011933.2	0	0	0	0	0	0	0
AC087749.2	0	0	0	0	0	0	0
AC016245.1	0	0	0	0	0	0	0
AC127496.3	0	0	0	0	0	0	0
AC127496.4	0	0	0	0	0	0	0
AC127496.1	0	0	0	0	0	0	0
AC127496.6	0	0	0	0	0	0	0
AC127496.5	0	0	0	0	0	0	0
AC127496.2	0	0	0	0	0	0	0
AC027601.3	0	0	0	0	0	0	0
AC110285.6	0	0	0	0	0	0	0
AC016168.2AC016168.3	0	0	0	0	0	0	0
AC016168.1	0	0	0	0	0	0	0
AC068594.1	0	0	0	0	0	0	0
AC068594.2	0	0	0	0	0	0	0
AC111182.1	0	0	0	0	0	0	0
AC111170.1	0	0	0	0	0	0	0
AC021683.1	0	0	0	0	0	0	0
MAFGSIRT7	0	0	0	0	0	0	0
MYADML2PYCR1	0	0	0	0	0	0	0
AC145207.7	0	0	0	0	0	0	0
AC137723.2	0	0	0	0	0	0	0
AC132938.4	0	0	0	0	0	0	0
AC132938.1	0	0	0	0	0	0	0
AC132938.2	0	0	0	0	0	0	0
AC132938.3	0	0	0	0	0	0	0
AC124287.1	0	0	0	0	0	0	0
AC116025.2	0	0	0	0	0	0	0
AC087741.1	0	0	0	0	0	0	0
AC124319.3	0	0	0	0	0	0	0
AC124319.2	0	0	0	0	0	0	0
AC120024.1	0	0	0	0	0	0	0
AC120024.4	0	0	0	0	0	0	0
AC109327.2	0	0	0	0	0	0	0
AC139099.1	0	0	0	0	0	0	0
AP001005.2	0	0	0	0	0	0	0
AP000845.1	0	0	0	0	0	0	0
AP000915.1	0	0	0	0	0	0	0
AP001178.3CLUL1	0	0	0	0	0	0	0
AP001178.2	0	0	0	0	0	0	0
AP001020.3	0	0	0	0	0	0	0
AP001020.1	0	0	0	0	0	0	0
AP000894.4	0	0	0	0	0	0	0
AC110285.1	0	0	0	0	0	0	0
AC110285.2	0	0	0	0	0	0	0
AC110285.7	0	0	0	0	0	0	0
AC110285.4	0	0	0	0	0	0	0
AC139530.3	0	0	0	0	0	0	0
AC139530.1	0	0	0	0	0	0	0
AC145207.5	0	0	0	0	0	0	0
AP000919.4	0	0	0	0	0	0	0
AP000919.2	0	0	0	0	0	0	0
AP000919.3	0	0	0	0	0	0	0
AP005329.2	0	0	0	0	0	0	0
AP001025.3	0	0	0	0	0	0	0
AP002472.1	0	0	0	0	0	0	0
AP002478.1	0	0	0	0	0	0	0
AP005208.1	0	0	0	0	0	0	0
AP005403.1	0	0	0	0	0	0	0
AC124283.4	0	0	0	0	0	0	0
AC124283.2	0	0	0	0	0	0	0
AC124283.1	0	0	0	0	0	0	0
AC024361.2	0	0	0	0	0	0	0
AC024361.3	0	0	0	0	0	0	0
AC068014.1	0	0	0	0	0	0	0
AC139099.4	0	0	0	0	0	0	0
AP005202.3	0	0	0	0	0	0	0
AP005202.2	0	0	0	0	0	0	0
AP005205.3	0	0	0	0	0	0	0
AP002409.1	0	0	0	0	0	0	0
AP005062.1	0	0	0	0	0	0	0
AP000897.1	0	0	0	0	0	0	0
AC006566.1	0	0	0	0	0	0	0
AP001094.2	0	0	0	0	0	0	0
AP001094.4	0	0	0	0	0	0	0
AP000894.1	0	0	0	0	0	0	0
AP005328.1	0	0	0	0	0	0	0
AP005119.1	0	0	0	0	0	0	0
AC008109.1	0	0	0	0	0	0	0
AC019183.1	0	0	0	0	0	0	0
AP005057.1	0	0	0	0	0	0	0
AP005136.1	0	0	0	0	0	0	0
AP006219.1	0	0	0	0	0	0	0
AP001099.1	0	0	0	0	0	0	0
AP001180.6	0	0	0	0	0	0	0
AP001180.5	0	0	0	0	0	0	0
AP001180.1	0	0	0	0	0	0	0
AP001180.4	0	0	0	0	0	0	0
AP005117.1	0	0	0	0	0	0	0
AP005120.1	0	0	0	0	0	0	0
AP005139.1	0	0	0	0	0	0	0
AP005380.1	0	0	0	0	0	0	0
AP001496.1	0	0	0	0	0	0	0
AP005059.2	0	0	0	0	0	0	0
AP005059.1	0	0	0	0	0	0	0
AP005433.1	0	0	0	0	0	0	0
AP001021.1	0	0	0	0	0	0	0
AP001021.2	0	0	0	0	0	0	0
AP005264.4AP005264.6	0	0	0	0	0	0	0
CCDC58P3	0	0	0	0	0	0	0
AP005264.5	0	0	0	0	0	0	0
AP005264.8	0	0	0	0	0	0	0
AP005264.1	0	0	0	0	0	0	0
AP001029.1	0	0	0	0	0	0	0
AP001029.2	0	0	0	0	0	0	0
AP001029.3	0	0	0	0	0	0	0
AP005131.6	0	0	0	0	0	0	0
AP001793.1	0	0	0	0	0	0	0
AP000864.1	0	0	0	0	0	0	0
ANKRD12AP005263.1NDUFV2	0	0	0	0	0	0	0
AP001033.2	0	0	0	0	0	0	0
AP005432.1	0	0	0	0	0	0	0
AP001381.1	0	0	0	0	0	0	0
AP005271.1	0	0	0	0	0	0	0
AP005212.3	0	0	0	0	0	0	0
AP005121.1	0	0	0	0	0	0	0
AP005121.2	0	0	0	0	0	0	0
AP005242.1	0	0	0	0	0	0	0
AP005901.5	0	0	0	0	0	0	0
AC015878.2	0	0	0	0	0	0	0
AC106037.2	0	0	0	0	0	0	0
AC091043.1	0	0	0	0	0	0	0
AC091588.2	0	0	0	0	0	0	0
AP001017.1	0	0	0	0	0	0	0
AP001120.4	0	0	0	0	0	0	0
AP001120.3	0	0	0	0	0	0	0
AP001269.4	0	0	0	0	0	0	0
AP001269.3	0	0	0	0	0	0	0
AP002414.5	0	0	0	0	0	0	0
AP005264.7	0	0	0	0	0	0	0
AC018697.1	0	0	0	0	0	0	0
AC104961.2	0	0	0	0	0	0	0
AC110603.1	0	0	0	0	0	0	0
AC091021.1	0	0	0	0	0	0	0
AC016839.1	0	0	0	0	0	0	0
AC121320.1	0	0	0	0	0	0	0
AC022069.1	0	0	0	0	0	0	0
AC012588.1	0	0	0	0	0	0	0
AC021382.2	0	0	0	0	0	0	0
AP005131.7	0	0	0	0	0	0	0
AC006557.6	0	0	0	0	0	0	0
AC006557.5	0	0	0	0	0	0	0
AC006557.1	0	0	0	0	0	0	0
AC006557.3	0	0	0	0	0	0	0
ANKRD20A5PAP005212.5CYP4F35P	0	0	0	0	0	0	0
AP001004.1	0	0	0	0	0	0	0
AC012417.1	0	0	0	0	0	0	0
AC017100.1	0	0	0	0	0	0	0
AC022960.1	0	0	0	0	0	0	0
AC022960.3	0	0	0	0	0	0	0
AC009831.1	0	0	0	0	0	0	0
AC009831.2	0	0	0	0	0	0	0
AC009831.3	0	0	0	0	0	0	0
AC009831.5	0	0	0	0	0	0	0
AC011825.3RNF125RNF138	0	0	0	0	0	0	0
MIR4741RBBP8	0	0	0	0	0	0	0
AC026634.1	0	0	0	0	0	0	0
AC023983.1	0	0	0	0	0	0	0
AC023983.2	0	0	0	0	0	0	0
AC007922.2	0	0	0	0	0	0	0
AC007922.1	0	0	0	0	0	0	0
AC022884.1	0	0	0	0	0	0	0
AC090371.1	0	0	0	0	0	0	0
AC104985.1	0	0	0	0	0	0	0
AC104985.2	0	0	0	0	0	0	0
AC015967.2	0	0	0	0	0	0	0
AC015967.1	0	0	0	0	0	0	0
AC011815.3	0	0	0	0	0	0	0
AC011815.2	0	0	0	0	0	0	0
AC116447.1	0	0	0	0	0	0	0
AC090220.1	0	0	0	0	0	0	0
AC068408.2	0	0	0	0	0	0	0
AC110015.1	0	0	0	0	0	0	0
AC027141.1	0	0	0	0	0	0	0
AC023932.1	0	0	0	0	0	0	0
AC117569.1	0	0	0	0	0	0	0
AC090506.1	0	0	0	0	0	0	0
AC090506.2	0	0	0	0	0	0	0
AC011225.1	0	0	0	0	0	0	0
AC087683.2	0	0	0	0	0	0	0
AC087683.1	0	0	0	0	0	0	0
AC022743.1	0	0	0	0	0	0	0
AC083760.1	0	0	0	0	0	0	0
AC021766.1	0	0	0	0	0	0	0
AC105074.1	0	0	0	0	0	0	0
AC021517.1SLC14A2	0	0	0	0	0	0	0
AC091151.1	0	0	0	0	0	0	0
AC009831.4	0	0	0	0	0	0	0
AC015563.2	0	0	0	0	0	0	0
AC021224.1	0	0	0	0	0	0	0
AC025887.1	0	0	0	0	0	0	0
AC012123.1	0	0	0	0	0	0	0
AC012123.2	0	0	0	0	0	0	0
AC090371.2	0	0	0	0	0	0	0
AC012254.3	0	0	0	0	0	0	0
AC012254.4	0	0	0	0	0	0	0
AC102797.1AC102797.2	0	0	0	0	0	0	0
AC026898.1	0	0	0	0	0	0	0
AC120349.3	0	0	0	0	0	0	0
AC120349.1	0	0	0	0	0	0	0
C18orf12	0	0	0	0	0	0	0
AC048380.2	0	0	0	0	0	0	0
AC022919.1	0	0	0	0	0	0	0
AC090229.1	0	0	0	0	0	0	0
AC091060.1C18orf21	0	0	0	0	0	0	0
AC023043.4	0	0	0	0	0	0	0
AC023043.2	0	0	0	0	0	0	0
AC015961.2	0	0	0	0	0	0	0
AC090386.1	0	0	0	0	0	0	0
AC011139.1	0	0	0	0	0	0	0
AC105227.1	0	0	0	0	0	0	0
AC105227.2RNA5SP458	0	0	0	0	0	0	0
AC090638.1	0	0	0	0	0	0	0
AC012433.1MAPK4	0	0	0	0	0	0	0
AC015864.1	0	0	0	0	0	0	0
AC091551.1ELAC1SMAD4	0	0	0	0	0	0	0
AC109315.1	0	0	0	0	0	0	0
AC011155.2	0	0	0	0	0	0	0
AC090666.1	0	0	0	0	0	0	0
AC023421.1	0	0	0	0	0	0	0
AC087685.1	0	0	0	0	0	0	0
AC012569.1	0	0	0	0	0	0	0
AC015959.1	0	0	0	0	0	0	0
AC090311.1	0	0	0	0	0	0	0
AC090241.2	0	0	0	0	0	0	0
AC012254.5	0	0	0	0	0	0	0
AC009271.1	0	0	0	0	0	0	0
AC006305.3	0	0	0	0	0	0	0
WDR7WDR7-OT1	0	0	0	0	0	0	0
AC090340.1	0	0	0	0	0	0	0
AC027097.1AC027097.2	0	0	0	0	0	0	0
AC090236.2	0	0	0	0	0	0	0
AC105105.3	0	0	0	0	0	0	0
AC105105.2MIR122	0	0	0	0	0	0	0
AC105105.5	0	0	0	0	0	0	0
AC016866.3	0	0	0	0	0	0	0
AC016866.1	0	0	0	0	0	0	0
AC016866.2	0	0	0	0	0	0	0
AC044840.1	0	0	0	0	0	0	0
AC100778.4MIR1539	0	0	0	0	0	0	0
AC091170.1	0	0	0	0	0	0	0
AC105224.1	0	0	0	0	0	0	0
AC090213.1	0	0	0	0	0	0	0
AC010776.1	0	0	0	0	0	0	0
AC010776.2	0	0	0	0	0	0	0
AC010776.3	0	0	0	0	0	0	0
AC098847.1	0	0	0	0	0	0	0
AC098847.2	0	0	0	0	0	0	0
AC107990.1	0	0	0	0	0	0	0
AC090377.1	0	0	0	0	0	0	0
AC090771.2	0	0	0	0	0	0	0
AC090897.3	0	0	0	0	0	0	0
AC090897.2	0	0	0	0	0	0	0
AC091135.1	0	0	0	0	0	0	0
AC007673.1	0	0	0	0	0	0	0
AC098848.2	0	0	0	0	0	0	0
AC022031.2	0	0	0	0	0	0	0
AC022031.1	0	0	0	0	0	0	0
AC064801.2	0	0	0	0	0	0	0
AC022726.2	0	0	0	0	0	0	0
AC036176.1	0	0	0	0	0	0	0
AC036176.3	0	0	0	0	0	0	0
ATP5G1P6	0	0	0	0	0	0	0
SERPINB10SERPINB2	0	0	0	0	0	0	0
HMSDSERPINB8	0	0	0	0	0	0	0
AC100848.1	0	0	0	0	0	0	0
AC007631.1	0	0	0	0	0	0	0
AC105105.1	0	0	0	0	0	0	0
AC104971.3	0	0	0	0	0	0	0
AC104971.1	0	0	0	0	0	0	0
AC104971.4	0	0	0	0	0	0	0
AC040963.1	0	0	0	0	0	0	0
AC016229.2	0	0	0	0	0	0	0
AC016229.1	0	0	0	0	0	0	0
AC005909.1	0	0	0	0	0	0	0
AC067819.1	0	0	0	0	0	0	0
AC040896.1	0	0	0	0	0	0	0
AC096708.2	0	0	0	0	0	0	0
AC096708.4	0	0	0	0	0	0	0
AC090337.1	0	0	0	0	0	0	0
AC119868.1	0	0	0	0	0	0	0
AC068254.2	0	0	0	0	0	0	0
AC091305.1	0	0	0	0	0	0	0
AC090771.1	0	0	0	0	0	0	0
AC090621.1	0	0	0	0	0	0	0
AC010928.1	0	0	0	0	0	0	0
AC105094.1	0	0	0	0	0	0	0
AC027514.1	0	0	0	0	0	0	0
AC100843.1	0	0	0	0	0	0	0
AC100843.3	0	0	0	0	0	0	0
AC091138.1	0	0	0	0	0	0	0
AC105243.1	0	0	0	0	0	0	0
AC009704.2	0	0	0	0	0	0	0
AC015819.1	0	0	0	0	0	0	0
Clostridiales-1	0	0	0	0	0	0	0
AC116003.3	0	0	0	0	0	0	0
AC116003.1	0	0	0	0	0	0	0
AC021506.2	0	0	0	0	0	0	0
AC011095.1	0	0	0	0	0	0	0
AC090358.1	0	0	0	0	0	0	0
AC023394.2	0	0	0	0	0	0	0
AC091042.1	0	0	0	0	0	0	0
AC110597.3	0	0	0	0	0	0	0
AC114689.3	0	0	0	0	0	0	0
AC100844.1	0	0	0	0	0	0	0
AC068112.1	0	0	0	0	0	0	0
LINC01879	0	0	0	0	0	0	0
AC093330.1	0	0	0	0	0	0	0
AC018529.1	0	0	0	0	0	0	0
AC018529.2	0	0	0	0	0	0	0
AC100863.1	0	0	0	0	0	0	0
AC124254.1	0	0	0	0	0	0	0
AC123786.1	0	0	0	0	0	0	0
AC107892.1	0	0	0	0	0	0	0
AC087399.1	0	0	0	0	0	0	0
AC091305.2	0	0	0	0	0	0	0
AC090415.1	0	0	0	0	0	0	0
AC091691.1	0	0	0	0	0	0	0
AC090312.1	0	0	0	0	0	0	0
AC090312.2	0	0	0	0	0	0	0
AC027458.1	0	0	0	0	0	0	0
AC069114.2	0	0	0	0	0	0	0
AC068473.3	0	0	0	0	0	0	0
AC068473.4	0	0	0	0	0	0	0
AC021594.1	0	0	0	0	0	0	0
AC021594.2	0	0	0	0	0	0	0
AC090360.1RBFARBFADN	0	0	0	0	0	0	0
AC139100.2	0	0	0	0	0	0	0
AC139100.1	0	0	0	0	0	0	0
AP005530.1	0	0	0	0	0	0	0
TUBB8P12	0	0	0	0	0	0	0
AC103808.4	0	0	0	0	0	0	0
AC103808.1	0	0	0	0	0	0	0
AC103808.5	0	0	0	0	0	0	0
AC009716.1	0	0	0	0	0	0	0
AC018413.1	0	0	0	0	0	0	0
C18orf65	0	0	0	0	0	0	0
LINC00908	0	0	0	0	0	0	0
AP000894.2	0	0	0	0	0	0	0
AP005328.2	0	0	0	0	0	0	0
AP005265.1	0	0	0	0	0	0	0
AP005119.2	0	0	0	0	0	0	0
AP005230.1	0	0	0	0	0	0	0
AP005262.1	0	0	0	0	0	0	0
AP005136.2	0	0	0	0	0	0	0
AP001011.1	0	0	0	0	0	0	0
AP000919.1	0	0	0	0	0	0	0
AC012572.1	0	0	0	0	0	0	0
AC099689.1	0	0	0	0	0	0	0
AC125437.1	0	0	0	0	0	0	0
AC125437.2	0	0	0	0	0	0	0
AC023090.2	0	0	0	0	0	0	0
AC018445.3	0	0	0	0	0	0	0
AC018445.4	0	0	0	0	0	0	0
AP001496.2LINC00526	0	0	0	0	0	0	0
AP001496.3	0	0	0	0	0	0	0
AP005671.1	0	0	0	0	0	0	0
AP005060.1	0	0	0	0	0	0	0
AP005202.1	0	0	0	0	0	0	0
AP005205.1	0	0	0	0	0	0	0
AP005205.2	0	0	0	0	0	0	0
AP005210.1	0	0	0	0	0	0	0
AP000897.2	0	0	0	0	0	0	0
AP001005.4	0	0	0	0	0	0	0
AP001005.1	0	0	0	0	0	0	0
AP001005.3	0	0	0	0	0	0	0
AP000915.2	0	0	0	0	0	0	0
AP001178.1	0	0	0	0	0	0	0
AP001020.2YES1	0	0	0	0	0	0	0
AP000894.3	0	0	0	0	0	0	0
AC006238.1	0	0	0	0	0	0	0
AP005209.1	0	0	0	0	0	0	0
AP001180.3	0	0	0	0	0	0	0
CCDC58P1	0	0	0	0	0	0	0
AP001180.2	0	0	0	0	0	0	0
AP005229.1	0	0	0	0	0	0	0
AP005229.2	0	0	0	0	0	0	0
AP001109.1	0	0	0	0	0	0	0
AP001120.2	0	0	0	0	0	0	0
AP005431.1	0	0	0	0	0	0	0
AP005329.3	0	0	0	0	0	0	0
AP005329.1	0	0	0	0	0	0	0
AP001025.1	0	0	0	0	0	0	0
AP001025.2	0	0	0	0	0	0	0
AP002478.2	0	0	0	0	0	0	0
AP005203.1PPIAP14	0	0	0	0	0	0	0
AP001542.2	0	0	0	0	0	0	0
AP002414.1	0	0	0	0	0	0	0
AP002414.4	0	0	0	0	0	0	0
AP002414.2	0	0	0	0	0	0	0
AP002414.3	0	0	0	0	0	0	0
AP005264.2	0	0	0	0	0	0	0
AP005264.3	0	0	0	0	0	0	0
AP005482.3	0	0	0	0	0	0	0
AP005482.2	0	0	0	0	0	0	0
AP001094.3	0	0	0	0	0	0	0
AP001094.1	0	0	0	0	0	0	0
AP001793.2	0	0	0	0	0	0	0
AP005899.1	0	0	0	0	0	0	0
AP001033.1	0	0	0	0	0	0	0
AP005432.2	0	0	0	0	0	0	0
AP000902.1	0	0	0	0	0	0	0
AP002505.2	0	0	0	0	0	0	0
AP002439.1	0	0	0	0	0	0	0
AP005131.5	0	0	0	0	0	0	0
AP005131.4	0	0	0	0	0	0	0
AP005131.2	0	0	0	0	0	0	0
AP005131.1	0	0	0	0	0	0	0
AP005131.3	0	0	0	0	0	0	0
AP001010.1	0	0	0	0	0	0	0
AP001525.1	0	0	0	0	0	0	0
AP001120.1	0	0	0	0	0	0	0
AP005137.1	0	0	0	0	0	0	0
AP005137.2	0	0	0	0	0	0	0
AP001269.2	0	0	0	0	0	0	0
AP001269.1	0	0	0	0	0	0	0
AP001542.3	0	0	0	0	0	0	0
AP001542.1	0	0	0	0	0	0	0
AP005058.1	0	0	0	0	0	0	0
AP006565.1	0	0	0	0	0	0	0
AP005242.4	0	0	0	0	0	0	0
AP005242.2	0	0	0	0	0	0	0
AP005242.3	0	0	0	0	0	0	0
AP005901.2	0	0	0	0	0	0	0
AP005901.3	0	0	0	0	0	0	0
AP005901.4	0	0	0	0	0	0	0
AP005901.1	0	0	0	0	0	0	0
AP005482.1	0	0	0	0	0	0	0
AP002449.1	0	0	0	0	0	0	0
AP001357.2	0	0	0	0	0	0	0
AP001357.1	0	0	0	0	0	0	0
AP001198.2	0	0	0	0	0	0	0
AP001198.1	0	0	0	0	0	0	0
AP002505.1	0	0	0	0	0	0	0
AC103987.3	0	0	0	0	0	0	0
AC091588.1	0	0	0	0	0	0	0
AC091588.3	0	0	0	0	0	0	0
AC027449.1	0	0	0	0	0	0	0
AC099849.1	0	0	0	0	0	0	0
AC090912.1	0	0	0	0	0	0	0
AC090912.2	0	0	0	0	0	0	0
AC090912.3	0	0	0	0	0	0	0
AC091147.1	0	0	0	0	0	0	0
AP001086.1	0	0	0	0	0	0	0
AC006557.4ZNF519	0	0	0	0	0	0	0
AC006557.2	0	0	0	0	0	0	0
AP005212.4	0	0	0	0	0	0	0
AP005212.2	0	0	0	0	0	0	0
AP005212.1	0	0	0	0	0	0	0
AP006261.1	0	0	0	0	0	0	0
AC007922.3	0	0	0	0	0	0	0
AC022884.2	0	0	0	0	0	0	0
AC022884.3	0	0	0	0	0	0	0
AC104961.1	0	0	0	0	0	0	0
AC105114.1	0	0	0	0	0	0	0
AC027229.1	0	0	0	0	0	0	0
FAM60BP	0	0	0	0	0	0	0
AC007996.1	0	0	0	0	0	0	0
AC090206.1	0	0	0	0	0	0	0
AC022795.1	0	0	0	0	0	0	0
AC022809.1	0	0	0	0	0	0	0
AC015878.1	0	0	0	0	0	0	0
AC106037.1	0	0	0	0	0	0	0
MIR1-2MIR133A1MIR133A1HG	0	0	0	0	0	0	0
AC103987.1	0	0	0	0	0	0	0
AC103987.2	0	0	0	0	0	0	0
AC006249.1	0	0	0	0	0	0	0
AC023932.2	0	0	0	0	0	0	0
AC105245.1	0	0	0	0	0	0	0
AC074237.1	0	0	0	0	0	0	0
AC016382.1	0	0	0	0	0	0	0
AC021549.1	0	0	0	0	0	0	0
AC017100.2	0	0	0	0	0	0	0
AC022960.2	0	0	0	0	0	0	0
AC011825.1	0	0	0	0	0	0	0
AC011731.1	0	0	0	0	0	0	0
AC067796.1	0	0	0	0	0	0	0
AC010754.1	0	0	0	0	0	0	0
AC090772.2	0	0	0	0	0	0	0
AC090772.1	0	0	0	0	0	0	0
AC090772.4	0	0	0	0	0	0	0
AC090772.3OSBPL1A	0	0	0	0	0	0	0
AC068506.1	0	0	0	0	0	0	0
AC011815.1ZSCAN30	0	0	0	0	0	0	0
AC007998.1	0	0	0	0	0	0	0
AC007998.4	0	0	0	0	0	0	0
AC007998.2AC007998.3INO80C	0	0	0	0	0	0	0
AC007998.5	0	0	0	0	0	0	0
AC118757.1	0	0	0	0	0	0	0
AC023043.1	0	0	0	0	0	0	0
AC023043.3	0	0	0	0	0	0	0
PCAT18U3	0	0	0	0	0	0	0
AC018371.1	0	0	0	0	0	0	0
AC018371.2	0	0	0	0	0	0	0
AC023575.1	0	0	0	0	0	0	0
AC090403.1	0	0	0	0	0	0	0
AC021382.1	0	0	0	0	0	0	0
AC068408.1	0	0	0	0	0	0	0
AC011712.1	0	0	0	0	0	0	0
AC120049.1	0	0	0	0	0	0	0
AC090376.1	0	0	0	0	0	0	0
AC023421.2	0	0	0	0	0	0	0
AC090241.3	0	0	0	0	0	0	0
AC090241.1	0	0	0	0	0	0	0
AC090373.1	0	0	0	0	0	0	0
ELOA3D	0	0	0	0	0	0	0
ELOA3C	0	0	0	0	0	0	0
AC011825.4	0	0	0	0	0	0	0
AC011825.2	0	0	0	0	0	0	0
AC015563.1	0	0	0	0	0	0	0
AC091198.1	0	0	0	0	0	0	0
AC104985.3	0	0	0	0	0	0	0
AC013290.1	0	0	0	0	0	0	0
AC022601.1	0	0	0	0	0	0	0
AC048380.3	0	0	0	0	0	0	0
AC048380.1	0	0	0	0	0	0	0
AC093567.1	0	0	0	0	0	0	0
AC114684.1	0	0	0	0	0	0	0
AC100778.1	0	0	0	0	0	0	0
C18orf32RPL17RPL17-C18orf32SNORD58ASNORD58BSNORD58C	0	0	0	0	0	0	0
AC100778.2	0	0	0	0	0	0	0
AC100778.3	0	0	0	0	0	0	0
AC090227.2	0	0	0	0	0	0	0
AC016493.1	0	0	0	0	0	0	0
AC015961.1	0	0	0	0	0	0	0
AC090386.2	0	0	0	0	0	0	0
AC129908.1	0	0	0	0	0	0	0
AC100781.1	0	0	0	0	0	0	0
AC016205.1	0	0	0	0	0	0	0
AC011266.1	0	0	0	0	0	0	0
AC016383.1	0	0	0	0	0	0	0
AC011155.1	0	0	0	0	0	0	0
AC103949.1	0	0	0	0	0	0	0
AC015524.1	0	0	0	0	0	0	0
AC093462.1	0	0	0	0	0	0	0
AC090897.1	0	0	0	0	0	0	0
AC098848.1	0	0	0	0	0	0	0
AC006305.1	0	0	0	0	0	0	0
AC006305.2	0	0	0	0	0	0	0
ELOA3B	0	0	0	0	0	0	0
ELOA3	0	0	0	0	0	0	0
AC012254.1	0	0	0	0	0	0	0
AC012254.2HDHD2IER3IP1	0	0	0	0	0	0	0
AC120349.2	0	0	0	0	0	0	0
AC105101.1	0	0	0	0	0	0	0
AC024288.1	0	0	0	0	0	0	0
AC104365.1	0	0	0	0	0	0	0
AC104365.3	0	0	0	0	0	0	0
AC104365.2	0	0	0	0	0	0	0
SDCCAG3P1	0	0	0	0	0	0	0
FAM60CP	0	0	0	0	0	0	0
AC010928.2	0	0	0	0	0	0	0
AC010928.3	0	0	0	0	0	0	0
AC113137.1	0	0	0	0	0	0	0
AC090409.2	0	0	0	0	0	0	0
AC090227.1ACAA2MYO5B	0	0	0	0	0	0	0
AC091044.1	0	0	0	0	0	0	0
AC090246.1	0	0	0	0	0	0	0
AC090330.1	0	0	0	0	0	0	0
AC011260.1	0	0	0	0	0	0	0
AC027216.1	0	0	0	0	0	0	0
AC022701.1	0	0	0	0	0	0	0
AC009802.1	0	0	0	0	0	0	0
AC027506.1	0	0	0	0	0	0	0
AC007948.1	0	0	0	0	0	0	0
AC023394.1	0	0	0	0	0	0	0
AC113195.1	0	0	0	0	0	0	0
AC110597.1	0	0	0	0	0	0	0
AC022662.1	0	0	0	0	0	0	0
AC022655.1	0	0	0	0	0	0	0
AC022655.2	0	0	0	0	0	0	0
AC012301.1	0	0	0	0	0	0	0
AC100775.1	0	0	0	0	0	0	0
AC100847.1	0	0	0	0	0	0	0
AC107896.1	0	0	0	0	0	0	0
AC090236.1	0	0	0	0	0	0	0
AC105105.4	0	0	0	0	0	0	0
AC104971.2	0	0	0	0	0	0	0
AC119868.2	0	0	0	0	0	0	0
AC068254.1	0	0	0	0	0	0	0
AC090415.2	0	0	0	0	0	0	0
AC091691.2	0	0	0	0	0	0	0
AC069114.1	0	0	0	0	0	0	0
AC023301.1	0	0	0	0	0	0	0
AC079062.1	0	0	0	0	0	0	0
AC079070.1	0	0	0	0	0	0	0
AC090125.1	0	0	0	0	0	0	0
AC090409.1AC105094.2	0	0	0	0	0	0	0
AC105094.2	0	0	0	0	0	0	0
AC027514.2	0	0	0	0	0	0	0
AC100843.2	0	0	0	0	0	0	0
AC064801.1	0	0	0	0	0	0	0
AC022726.1	0	0	0	0	0	0	0
AC036176.2	0	0	0	0	0	0	0
AC021506.1	0	0	0	0	0	0	0
AC090457.1	0	0	0	0	0	0	0
AC103808.6	0	0	0	0	0	0	0
AC103808.2	0	0	0	0	0	0	0
AC103808.3	0	0	0	0	0	0	0
AC009716.2	0	0	0	0	0	0	0
AC110743.1	0	0	0	0	0	0	0
AC139085.1	0	0	0	0	0	0	0
AC027575.2	0	0	0	0	0	0	0
AC114689.1	0	0	0	0	0	0	0
AC114689.2	0	0	0	0	0	0	0
AC022968.1	0	0	0	0	0	0	0
AC022035.1	0	0	0	0	0	0	0
AC096708.3	0	0	0	0	0	0	0
AC096708.1	0	0	0	0	0	0	0
AC026585.1	0	0	0	0	0	0	0
AC044873.1	0	0	0	0	0	0	0
AC091027.2	0	0	0	0	0	0	0
AC091027.1	0	0	0	0	0	0	0
AC104423.1	0	0	0	0	0	0	0
AC023090.1	0	0	0	0	0	0	0
AC018445.1	0	0	0	0	0	0	0
AC018445.2	0	0	0	0	0	0	0
AC068473.1	0	0	0	0	0	0	0
AC068473.5	0	0	0	0	0	0	0
AC010947.1	0	0	0	0	0	0	0
AC090398.1	0	0	0	0	0	0	0
AC008021.1	0	0	0	0	0	0	0
AC009704.1	0	0	0	0	0	0	0
AC015819.2	0	0	0	0	0	0	0
AC015819.3	0	0	0	0	0	0	0
AC116003.2	0	0	0	0	0	0	0
AC010641.1	0	0	0	0	0	0	0
AC004156.1	0	0	0	0	0	0	0
MIR4745PTBP1	0	0	0	0	0	0	0
RNU6-9	0	0	0	0	0	0	0
AC005391.1	0	0	0	0	0	0	0
AC004528.2	0	0	0	0	0	0	0
RNU6-2	0	0	0	0	0	0	0
AC004221.1	0	0	0	0	0	0	0
AC005330.1	0	0	0	0	0	0	0
AC027575.4	0	0	0	0	0	0	0
AC027575.1	0	0	0	0	0	0	0
AC027575.3	0	0	0	0	0	0	0
AC093330.2MBP	0	0	0	0	0	0	0
AC018529.3	0	0	0	0	0	0	0
AC123786.2	0	0	0	0	0	0	0
AC134978.1	0	0	0	0	0	0	0
AC012615.4	0	0	0	0	0	0	0
AC012615.5	0	0	0	0	0	0	0
ADAT3SCAMP4	0	0	0	0	0	0	0
AC005306.1	0	0	0	0	0	0	0
AMHMIR4321	0	0	0	0	0	0	0
AC005258.1OAZ1SPPL2B	0	0	0	0	0	0	0
AC092068.1	0	0	0	0	0	0	0
AC006277.1	0	0	0	0	0	0	0
AC005944.1	0	0	0	0	0	0	0
AC068473.2	0	0	0	0	0	0	0
AC114341.1	0	0	0	0	0	0	0
AC008993.1AC008993.2	0	0	0	0	0	0	0
AC008993.3MIR1302-11	0	0	0	0	0	0	0
AC092192.1	0	0	0	0	0	0	0
AC010507.1	0	0	0	0	0	0	0
AC016588.1	0	0	0	0	0	0	0
AC007292.1	0	0	0	0	0	0	0
AC011498.2	0	0	0	0	0	0	0
AC011498.7	0	0	0	0	0	0	0
AC011498.6	0	0	0	0	0	0	0
AC011498.5	0	0	0	0	0	0	0
AC027319.1	0	0	0	0	0	0	0
AC022517.1	0	0	0	0	0	0	0
AC005790.1	0	0	0	0	0	0	0
HSD11B1LRPL36	0	0	0	0	0	0	0
Z97351.1	0	0	0	0	0	0	0
AC027307.1	0	0	0	0	0	0	0
AC005943.2	0	0	0	0	0	0	0
AC005256.1	0	0	0	0	0	0	0
AC012615.2	0	0	0	0	0	0	0
AC012615.6	0	0	0	0	0	0	0
AC012615.3	0	0	0	0	0	0	0
AC011471.4	0	0	0	0	0	0	0
AC011471.2	0	0	0	0	0	0	0
AC011491.1	0	0	0	0	0	0	0
AC010503.4	0	0	0	0	0	0	0
AC010503.1AC010503.2	0	0	0	0	0	0	0
AC020895.1	0	0	0	0	0	0	0
AC025278.1	0	0	0	0	0	0	0
AC025278.3	0	0	0	0	0	0	0
AC008878.3AC119396.1ARHGEF18	0	0	0	0	0	0	0
AC005262.1	0	0	0	0	0	0	0
AC005514.1	0	0	0	0	0	0	0
AC005786.3	0	0	0	0	0	0	0
AC005786.2	0	0	0	0	0	0	0
AC004637.1	0	0	0	0	0	0	0
AC005954.2	0	0	0	0	0	0	0
AC104521.1MPND	0	0	0	0	0	0	0
AC008946.1	0	0	0	0	0	0	0
AC022146.1	0	0	0	0	0	0	0
AC010323.2	0	0	0	0	0	0	0
AC092316.1	0	0	0	0	0	0	0
AC130469.1	0	0	0	0	0	0	0
LINC01862	0	0	0	0	0	0	0
AC243312.1	0	0	0	0	0	0	0
AC008734.1	0	0	0	0	0	0	0
AC008734.2	0	0	0	0	0	0	0
AC024592.2	0	0	0	0	0	0	0
AC024592.1	0	0	0	0	0	0	0
AC104532.1CAPSVMAC	0	0	0	0	0	0	0
AC011444.1	0	0	0	0	0	0	0
AC011444.2	0	0	0	0	0	0	0
AC011444.4	0	0	0	0	0	0	0
AC011444.3	0	0	0	0	0	0	0
AC008752.1	0	0	0	0	0	0	0
AC008742.1	0	0	0	0	0	0	0
P2RY11PPANPPAN-P2RY11	0	0	0	0	0	0	0
AC114271.1	0	0	0	0	0	0	0
DNM2MIR638	0	0	0	0	0	0	0
AC007229.1	0	0	0	0	0	0	0
SMARCA4uc_338	0	0	0	0	0	0	0
LDLRMIR6886	0	0	0	0	0	0	0
AC011472.1	0	0	0	0	0	0	0
AC008878.1TEX45ZNF358	0	0	0	0	0	0	0
AC008878.2MCOLN1PNPLA6	0	0	0	0	0	0	0
AC008763.2PET100STXBP2	0	0	0	0	0	0	0
AC008763.3MCEMP1TRAPPC5	0	0	0	0	0	0	0
AC010336.3	0	0	0	0	0	0	0
AC010336.5	0	0	0	0	0	0	0
AC010336.6	0	0	0	0	0	0	0
AC008770.3ZNF700ZNF763	0	0	0	0	0	0	0
AC008770.4	0	0	0	0	0	0	0
AC008770.1	0	0	0	0	0	0	0
AC012618.3	0	0	0	0	0	0	0
AC012618.1	0	0	0	0	0	0	0
AC012618.2	0	0	0	0	0	0	0
AC008758.2	0	0	0	0	0	0	0
AC010422.1	0	0	0	0	0	0	0
AC018761.4	0	0	0	0	0	0	0
AC011451.1	0	0	0	0	0	0	0
ZNF177ZNF559ZNF559-ZNF177	0	0	0	0	0	0	0
AC008567.2	0	0	0	0	0	0	0
AC008567.1	0	0	0	0	0	0	0
AC008567.3	0	0	0	0	0	0	0
AC008759.3	0	0	0	0	0	0	0
AC008759.2	0	0	0	0	0	0	0
AC022098.4	0	0	0	0	0	0	0
AC022098.3	0	0	0	0	0	0	0
AC022098.1	0	0	0	0	0	0	0
AC008569.2	0	0	0	0	0	0	0
MIR639TECR	0	0	0	0	0	0	0
AC022149.2	0	0	0	0	0	0	0
AC005255.1	0	0	0	0	0	0	0
AC003956.1	0	0	0	0	0	0	0
AC005776.1	0	0	0	0	0	0	0
AC011472.5	0	0	0	0	0	0	0
AC011472.4	0	0	0	0	0	0	0
AC011472.3	0	0	0	0	0	0	0
AC008481.2	0	0	0	0	0	0	0
AC008481.1	0	0	0	0	0	0	0
AC008543.1ZNF833PZNF887P	0	0	0	0	0	0	0
AC020951.1	0	0	0	0	0	0	0
AC020917.1	0	0	0	0	0	0	0
AC020917.2	0	0	0	0	0	0	0
AC008764.6	0	0	0	0	0	0	0
AC008764.3	0	0	0	0	0	0	0
AC008764.5	0	0	0	0	0	0	0
AC008764.8	0	0	0	0	0	0	0
AC008764.9	0	0	0	0	0	0	0
AC008764.2	0	0	0	0	0	0	0
AC024075.3	0	0	0	0	0	0	0
AC018761.2	0	0	0	0	0	0	0
AC020934.3RNASEH2A	0	0	0	0	0	0	0
AC020934.1	0	0	0	0	0	0	0
AC020934.2	0	0	0	0	0	0	0
AC007787.2	0	0	0	0	0	0	0
AC005546.1	0	0	0	0	0	0	0
C19orf53MRI1	0	0	0	0	0	0	0
BISPRMVB12A	0	0	0	0	0	0	0
AC008761.2	0	0	0	0	0	0	0
AC008761.3	0	0	0	0	0	0	0
RPL18ASNORA68	0	0	0	0	0	0	0
AC020904.2	0	0	0	0	0	0	0
AC020904.1	0	0	0	0	0	0	0
AC007192.1IFI30PIK3R2	0	0	0	0	0	0	0
AC005759.1	0	0	0	0	0	0	0
AC010335.1	0	0	0	0	0	0	0
AC005785.1	0	0	0	0	0	0	0
AC006128.1	0	0	0	0	0	0	0
AC004597.1	0	0	0	0	0	0	0
AC005336.3	0	0	0	0	0	0	0
AC004790.2	0	0	0	0	0	0	0
LINC01855	0	0	0	0	0	0	0
HSH2DRAB8A	0	0	0	0	0	0	0
AC002306.1	0	0	0	0	0	0	0
AC011458.1	0	0	0	0	0	0	0
AC011477.7	0	0	0	0	0	0	0
AC011477.6	0	0	0	0	0	0	0
AC011477.5	0	0	0	0	0	0	0
AC011477.1	0	0	0	0	0	0	0
AC006539.2	0	0	0	0	0	0	0
AC011447.1ZNF90	0	0	0	0	0	0	0
AC078899.3	0	0	0	0	0	0	0
AC008737.2	0	0	0	0	0	0	0
AC008737.3	0	0	0	0	0	0	0
AC008737.1	0	0	0	0	0	0	0
AC020908.2	0	0	0	0	0	0	0
AC020908.1	0	0	0	0	0	0	0
AC010463.1ANKLE1BABAM1	0	0	0	0	0	0	0
AC010463.2	0	0	0	0	0	0	0
AC008739.1	0	0	0	0	0	0	0
VN1R82PZNF431	0	0	0	0	0	0	0
AC010615.1	0	0	0	0	0	0	0
AC010615.4LINC00664ZNF429ZNF493	0	0	0	0	0	0	0
AC123912.6	0	0	0	0	0	0	0
AC123912.3	0	0	0	0	0	0	0
AC092364.2	0	0	0	0	0	0	0
AC073539.2	0	0	0	0	0	0	0
AC073539.3	0	0	0	0	0	0	0
AC010335.2	0	0	0	0	0	0	0
AC005387.1	0	0	0	0	0	0	0
AC005387.2	0	0	0	0	0	0	0
AC005197.1	0	0	0	0	0	0	0
AC002985.2	0	0	0	0	0	0	0
AC138430.2	0	0	0	0	0	0	0
AC011448.1NDUFA13YJEFN3	0	0	0	0	0	0	0
AC008626.1	0	0	0	0	0	0	0
AC022145.2	0	0	0	0	0	0	0
AC074135.1ZNF730	0	0	0	0	0	0	0
AC124856.1	0	0	0	0	0	0	0
AC092329.2	0	0	0	0	0	0	0
AC010300.1	0	0	0	0	0	0	0
AC073544.1	0	0	0	0	0	0	0
AC073544.2	0	0	0	0	0	0	0
AC139769.1	0	0	0	0	0	0	0
AC078899.1	0	0	0	0	0	0	0
AC078899.4	0	0	0	0	0	0	0
AC078899.5	0	0	0	0	0	0	0
AC078899.2	0	0	0	0	0	0	0
AC008554.1	0	0	0	0	0	0	0
AC010636.1	0	0	0	0	0	0	0
AC010329.2AC010329.5	0	0	0	0	0	0	0
AC006504.8	0	0	0	0	0	0	0
AC006504.3	0	0	0	0	0	0	0
AC010511.1	0	0	0	0	0	0	0
AC005616.1	0	0	0	0	0	0	0
AC079466.1	0	0	0	0	0	0	0
AC007795.1	0	0	0	0	0	0	0
AC008991.1	0	0	0	0	0	0	0
AC008991.2	0	0	0	0	0	0	0
AC007786.1	0	0	0	0	0	0	0
AC011494.1	0	0	0	0	0	0	0
AC011516.1	0	0	0	0	0	0	0
AC025811.1	0	0	0	0	0	0	0
AC011467.3AC011467.4GOLGA2P9RN7SL860P	0	0	0	0	0	0	0
AC011467.5	0	0	0	0	0	0	0
AC011467.2	0	0	0	0	0	0	0
AC008626.2	0	0	0	0	0	0	0
AC011504.1ZNF536	0	0	0	0	0	0	0
AC011507.1	0	0	0	0	0	0	0
AC020897.1	0	0	0	0	0	0	0
AC020912.1	0	0	0	0	0	0	0
AC025809.1	0	0	0	0	0	0	0
AC025809.2	0	0	0	0	0	0	0
AC008992.1	0	0	0	0	0	0	0
AC008794.2	0	0	0	0	0	0	0
AC008794.1	0	0	0	0	0	0	0
AC139769.3	0	0	0	0	0	0	0
ZNF726ZNF92P3	0	0	0	0	0	0	0
AC011503.2	0	0	0	0	0	0	0
AC092279.1ZNF254	0	0	0	0	0	0	0
AC092279.2	0	0	0	0	0	0	0
AC073534.2	0	0	0	0	0	0	0
AC005357.2AC005758.1AC006504.5AC006504.7	0	0	0	0	0	0	0
AC008738.1	0	0	0	0	0	0	0
AC008738.4	0	0	0	0	0	0	0
AC008738.3	0	0	0	0	0	0	0
AC008738.5	0	0	0	0	0	0	0
AC008738.2CEBPA-AS1	0	0	0	0	0	0	0
AC010485.1	0	0	0	0	0	0	0
AC008556.1	0	0	0	0	0	0	0
AC092073.1GPIPDCD2L	0	0	0	0	0	0	0
AC020910.3	0	0	0	0	0	0	0
AC007786.2	0	0	0	0	0	0	0
AC007786.3	0	0	0	0	0	0	0
AC011474.3	0	0	0	0	0	0	0
AC008507.5	0	0	0	0	0	0	0
AC008507.3	0	0	0	0	0	0	0
AC008507.4	0	0	0	0	0	0	0
AC008507.1	0	0	0	0	0	0	0
AC002128.1	0	0	0	0	0	0	0
CD22MIR5196U62631.1	0	0	0	0	0	0	0
AC002511.3LINC01531	0	0	0	0	0	0	0
AD000090.1	0	0	0	0	0	0	0
AC002115.2	0	0	0	0	0	0	0
AC002398.2AD000671.1LIN37PSENEN	0	0	0	0	0	0	0
AF038458.3	0	0	0	0	0	0	0
AF038458.2	0	0	0	0	0	0	0
AC002116.2	0	0	0	0	0	0	0
AC011525.2	0	0	0	0	0	0	0
AC011518.1	0	0	0	0	0	0	0
AC008474.1	0	0	0	0	0	0	0
AC008805.2	0	0	0	0	0	0	0
AC008521.1	0	0	0	0	0	0	0
AC008521.2	0	0	0	0	0	0	0
AC008738.7LRP3	0	0	0	0	0	0	0
AC074138.1	0	0	0	0	0	0	0
AC020928.1	0	0	0	0	0	0	0
AC010632.2	0	0	0	0	0	0	0
AC016590.2	0	0	0	0	0	0	0
ZNF540ZNF571-AS1	0	0	0	0	0	0	0
AC016582.3	0	0	0	0	0	0	0
AC008395.1	0	0	0	0	0	0	0
AC011479.3	0	0	0	0	0	0	0
AC011479.2	0	0	0	0	0	0	0
AC020910.6	0	0	0	0	0	0	0
AC008555.7	0	0	0	0	0	0	0
AC008555.2	0	0	0	0	0	0	0
AC008555.4	0	0	0	0	0	0	0
AC020907.1	0	0	0	0	0	0	0
FXYD3MIR6887	0	0	0	0	0	0	0
AC020907.2FXYD1FXYD7	0	0	0	0	0	0	0
AC011500.3	0	0	0	0	0	0	0
TDGF1P7	0	0	0	0	0	0	0
AC011500.2	0	0	0	0	0	0	0
AC011500.1	0	0	0	0	0	0	0
AC005176.1	0	0	0	0	0	0	0
AC005515.1AC093063.1LGALS17A	0	0	0	0	0	0	0
AC005614.1	0	0	0	0	0	0	0
AC118344.2PLD3	0	0	0	0	0	0	0
AC010271.2	0	0	0	0	0	0	0
AD000813.1	0	0	0	0	0	0	0
AD001527.2TBCB	0	0	0	0	0	0	0
AC012617.1	0	0	0	0	0	0	0
AC092296.1	0	0	0	0	0	0	0
AC092296.2	0	0	0	0	0	0	0
AC092295.2	0	0	0	0	0	0	0
AC092295.1	0	0	0	0	0	0	0
AC011462.2	0	0	0	0	0	0	0
AC243960.2	0	0	0	0	0	0	0
AC243960.3	0	0	0	0	0	0	0
AC243960.1CEACAM21	0	0	0	0	0	0	0
AC243960.4	0	0	0	0	0	0	0
AC243967.1CEACAM5CEACAM6	0	0	0	0	0	0	0
AC010247.1	0	0	0	0	0	0	0
AC010247.2	0	0	0	0	0	0	0
AC006486.2	0	0	0	0	0	0	0
AC011479.1C19orf33SPINT2	0	0	0	0	0	0	0
AC005789.1	0	0	0	0	0	0	0
AC008649.1	0	0	0	0	0	0	0
AC022144.1	0	0	0	0	0	0	0
AC104534.1	0	0	0	0	0	0	0
AC011455.1	0	0	0	0	0	0	0
AC010605.1	0	0	0	0	0	0	0
AC006213.3	0	0	0	0	0	0	0
AC006213.4	0	0	0	0	0	0	0
AC006213.5	0	0	0	0	0	0	0
AC067968.1ZNF222ZNF223ZNF284	0	0	0	0	0	0	0
AC138473.1	0	0	0	0	0	0	0
ZNF285B	0	0	0	0	0	0	0
CEACAM19PVR	0	0	0	0	0	0	0
AC243964.3	0	0	0	0	0	0	0
BCL3MIR8085	0	0	0	0	0	0	0
AC010271.1	0	0	0	0	0	0	0
AC008537.1CYP2G1PEGLN2MIAMIA-RAB4BRAB4BRAB4B-EGLN2	0	0	0	0	0	0	0
AC008537.3	0	0	0	0	0	0	0
AC092071.1	0	0	0	0	0	0	0
AC011462.1BCKDHATMEM91	0	0	0	0	0	0	0
AC011462.4	0	0	0	0	0	0	0
AC011462.3	0	0	0	0	0	0	0
AC092301.1	0	0	0	0	0	0	0
AC007785.3	0	0	0	0	0	0	0
AC007785.1IGFL1P1	0	0	0	0	0	0	0
AC006262.1	0	0	0	0	0	0	0
AC011484.1	0	0	0	0	0	0	0
AC011551.1	0	0	0	0	0	0	0
AC008635.1	0	0	0	0	0	0	0
AC008622.2	0	0	0	0	0	0	0
AC008622.3HNRNPMP2	0	0	0	0	0	0	0
AC004784.1	0	0	0	0	0	0	0
AC005392.1	0	0	0	0	0	0	0
L34079.2	0	0	0	0	0	0	0
L34079.3	0	0	0	0	0	0	0
SRRM5ZNF576	0	0	0	0	0	0	0
AC005622.1	0	0	0	0	0	0	0
AC006213.6	0	0	0	0	0	0	0
AC011466.1	0	0	0	0	0	0	0
AC008403.1CYTH2GRWD1KCNJ14	0	0	0	0	0	0	0
AC026803.1	0	0	0	0	0	0	0
AC026803.2	0	0	0	0	0	0	0
AC008687.5	0	0	0	0	0	0	0
AC008687.2	0	0	0	0	0	0	0
AC008687.3	0	0	0	0	0	0	0
AC010524.1	0	0	0	0	0	0	0
AC010619.1AC010619.2ALDH16A1FLT3LGRPL13ASNORD32ASNORD33SNORD34SNORD35A	0	0	0	0	0	0	0
AC092066.1	0	0	0	0	0	0	0
AC011481.3APOC1APOE	0	0	0	0	0	0	0
APOC2APOC4APOC4-APOC2	0	0	0	0	0	0	0
GEMIN7MARK4PPP1R37	0	0	0	0	0	0	0
AC005779.1AC005779.2BLOC1S3	0	0	0	0	0	0	0
BHMG1	0	0	0	0	0	0	0
AC074212.1	0	0	0	0	0	0	0
AC010624.2	0	0	0	0	0	0	0
AC020909.1POLD1SPIB	0	0	0	0	0	0	0
LINC01869	0	0	0	0	0	0	0
AC011523.1	0	0	0	0	0	0	0
AC011483.3	0	0	0	0	0	0	0
AC011483.2	0	0	0	0	0	0	0
AC011473.2	0	0	0	0	0	0	0
AC011473.3	0	0	0	0	0	0	0
AC011473.1	0	0	0	0	0	0	0
AC008895.1	0	0	0	0	0	0	0
AC010519.1	0	0	0	0	0	0	0
NOP53SNORD23	0	0	0	0	0	0	0
AC008745.1	0	0	0	0	0	0	0
TPRX2P	0	0	0	0	0	0	0
AC011466.3	0	0	0	0	0	0	0
AC011466.2	0	0	0	0	0	0	0
AC008750.2	0	0	0	0	0	0	0
AC020914.6	0	0	0	0	0	0	0
AC020914.1	0	0	0	0	0	0	0
AC020914.7	0	0	0	0	0	0	0
AC020914.2	0	0	0	0	0	0	0
AC018755.3	0	0	0	0	0	0	0
AC018755.1	0	0	0	0	0	0	0
MIR125ASPACA6	0	0	0	0	0	0	0
AC011468.5	0	0	0	0	0	0	0
RPS11SNORD35B	0	0	0	0	0	0	0
ADM5PRMT1	0	0	0	0	0	0	0
AC006942.1	0	0	0	0	0	0	0
MED25MIR6800	0	0	0	0	0	0	0
MIR4750TBC1D17	0	0	0	0	0	0	0
ATF5MIR4751	0	0	0	0	0	0	0
AC010624.1	0	0	0	0	0	0	0
AC010328.1	0	0	0	0	0	0	0
AC092070.1	0	0	0	0	0	0	0
AC092070.2	0	0	0	0	0	0	0
AC092070.3	0	0	0	0	0	0	0
AC125388.1ZNF525	0	0	0	0	0	0	0
TPM3P9ZNF761	0	0	0	0	0	0	0
AC022137.1ZNF813	0	0	0	0	0	0	0
AC011487.1	0	0	0	0	0	0	0
AC011487.3	0	0	0	0	0	0	0
AC063977.2	0	0	0	0	0	0	0
AC063977.1	0	0	0	0	0	0	0
AC063977.5LINC01872	0	0	0	0	0	0	0
AC008750.3	0	0	0	0	0	0	0
AC008750.4	0	0	0	0	0	0	0
AC008750.7	0	0	0	0	0	0	0
AC008750.1	0	0	0	0	0	0	0
AC245052.7	0	0	0	0	0	0	0
AC245052.3	0	0	0	0	0	0	0
AC245052.5	0	0	0	0	0	0	0
AC245884.4	0	0	0	0	0	0	0
AC245884.9	0	0	0	0	0	0	0
AC245884.3	0	0	0	0	0	0	0
AC245036.1	0	0	0	0	0	0	0
AC245036.2	0	0	0	0	0	0	0
AC245036.5LILRA2	0	0	0	0	0	0	0
AC011468.3	0	0	0	0	0	0	0
AC010320.1	0	0	0	0	0	0	0
AC010332.1	0	0	0	0	0	0	0
RPL39P34ZNF701ZNF808	0	0	0	0	0	0	0
AC008813.1	0	0	0	0	0	0	0
AC010487.2	0	0	0	0	0	0	0
AC010328.2	0	0	0	0	0	0	0
AC011476.5	0	0	0	0	0	0	0
AC011476.1NLRP2	0	0	0	0	0	0	0
AC011476.3	0	0	0	0	0	0	0
AC010327.3	0	0	0	0	0	0	0
AC010327.4	0	0	0	0	0	0	0
MIR6805RPL28	0	0	0	0	0	0	0
CCDC106ZNF580ZNF581	0	0	0	0	0	0	0
AC008735.1	0	0	0	0	0	0	0
AC008749.1EPN1	0	0	0	0	0	0	0
MIR515-2	0	0	0	0	0	0	0
AC011453.1	0	0	0	0	0	0	0
AC008753.1	0	0	0	0	0	0	0
AC008753.2	0	0	0	0	0	0	0
AC008440.3MYADM	0	0	0	0	0	0	0
CACNG8MIR935	0	0	0	0	0	0	0
AC012314.7	0	0	0	0	0	0	0
AC006115.3OR5AH1PZIM2-AS1	0	0	0	0	0	0	0
AC004792.1MIMT1	0	0	0	0	0	0	0
AC044792.1	0	0	0	0	0	0	0
AC025588.2	0	0	0	0	0	0	0
AC025588.1	0	0	0	0	0	0	0
AC005261.4	0	0	0	0	0	0	0
AC005261.2	0	0	0	0	0	0	0
AC003002.1AC003002.2AC003002.3AC003002.4ZNF17ZNF547ZNF548ZNF749	0	0	0	0	0	0	0
AC004076.2	0	0	0	0	0	0	0
AC245036.4	0	0	0	0	0	0	0
LILRB4VN1R105P	0	0	0	0	0	0	0
AC245036.3	0	0	0	0	0	0	0
AC243962.1	0	0	0	0	0	0	0
AC245128.2	0	0	0	0	0	0	0
AC245128.1KIR2DL1KIR3DL3KIR3DP1	0	0	0	0	0	0	0
AC245128.3	0	0	0	0	0	0	0
AC008751.1	0	0	0	0	0	0	0
AC008751.2	0	0	0	0	0	0	0
AC020915.5	0	0	0	0	0	0	0
AC020915.1AC020915.2AC020915.6ZNF544ZNF8	0	0	0	0	0	0	0
AC020915.3	0	0	0	0	0	0	0
AC010642.1	0	0	0	0	0	0	0
AC012313.10	0	0	0	0	0	0	0
AC012313.2	0	0	0	0	0	0	0
AC012313.6	0	0	0	0	0	0	0
AC024580.1	0	0	0	0	0	0	0
AC006116.8	0	0	0	0	0	0	0
AC006116.4	0	0	0	0	0	0	0
ZNF582-AS1ZNF583	0	0	0	0	0	0	0
AC005498.1	0	0	0	0	0	0	0
AC007228.1ZNF71	0	0	0	0	0	0	0
AC006115.1	0	0	0	0	0	0	0
AC010507.2LINC01002	0	0	0	0	0	0	0
RNU6-1076P	0	0	0	0	0	0	0
AC016588.2	0	0	0	0	0	0	0
AC005775.1	0	0	0	0	0	0	0
AC009005.1	0	0	0	0	0	0	0
AC005559.1	0	0	0	0	0	0	0
AC004449.1	0	0	0	0	0	0	0
AC006273.1	0	0	0	0	0	0	0
AC005379.1	0	0	0	0	0	0	0
AC003005.2	0	0	0	0	0	0	0
AC003005.1ZNF419ZNF773	0	0	0	0	0	0	0
AC003682.1	0	0	0	0	0	0	0
AC003006.1ZNF551ZNF776	0	0	0	0	0	0	0
AC010522.1ZNF586ZNF587ZNF587B	0	0	0	0	0	0	0
AC010326.4	0	0	0	0	0	0	0
AC008969.1	0	0	0	0	0	0	0
AC005943.1MBD3UQCR11	0	0	0	0	0	0	0
MIR1909REXO1	0	0	0	0	0	0	0
AC012615.1	0	0	0	0	0	0	0
AC004678.1BTBD2	0	0	0	0	0	0	0
AC004678.2	0	0	0	0	0	0	0
AC007136.1	0	0	0	0	0	0	0
AC004490.1	0	0	0	0	0	0	0
MIR6789PLEKHJ1	0	0	0	0	0	0	0
LMNB2MIR7108TIMM13	0	0	0	0	0	0	0
AC012313.4	0	0	0	0	0	0	0
AC012313.8	0	0	0	0	0	0	0
ZNF324ZNF446	0	0	0	0	0	0	0
AC012313.9	0	0	0	0	0	0	0
AC016629.1AC016629.2CENPBD1P1MZF1-AS1	0	0	0	0	0	0	0
SEPT14P19	0	0	0	0	0	0	0
AC092299.1	0	0	0	0	0	0	0
AC119403.2	0	0	0	0	0	0	0
AC119403.1	0	0	0	0	0	0	0
AC005262.2	0	0	0	0	0	0	0
KF456478.1	0	0	0	0	0	0	0
AC005264.1	0	0	0	0	0	0	0
AC010649.1	0	0	0	0	0	0	0
AC007792.1	0	0	0	0	0	0	0
AC005551.1	0	0	0	0	0	0	0
AC005786.4	0	0	0	0	0	0	0
AC004528.1	0	0	0	0	0	0	0
AC011558.1	0	0	0	0	0	0	0
AC004623.1	0	0	0	0	0	0	0
AC005329.2	0	0	0	0	0	0	0
AC005329.3	0	0	0	0	0	0	0
AC005329.1	0	0	0	0	0	0	0
AC027307.2	0	0	0	0	0	0	0
AC007292.3	0	0	0	0	0	0	0
AC007292.2	0	0	0	0	0	0	0
AC011498.3	0	0	0	0	0	0	0
AC011498.1	0	0	0	0	0	0	0
AC011498.4LRG1PLIN5	0	0	0	0	0	0	0
AC005339.1	0	0	0	0	0	0	0
AC005523.1	0	0	0	0	0	0	0
AC005523.2	0	0	0	0	0	0	0
AC011499.1DUS3LPRR22	0	0	0	0	0	0	0
AC092068.2	0	0	0	0	0	0	0
AC092068.3	0	0	0	0	0	0	0
AC006538.3	0	0	0	0	0	0	0
AC006538.2DIRAS1SLC39A3	0	0	0	0	0	0	0
AC006538.1	0	0	0	0	0	0	0
AC006130.1	0	0	0	0	0	0	0
AC006130.2	0	0	0	0	0	0	0
AC010503.3	0	0	0	0	0	0	0
AC008760.2	0	0	0	0	0	0	0
GPR108MIR6791	0	0	0	0	0	0	0
AC008760.1	0	0	0	0	0	0	0
AC020895.2	0	0	0	0	0	0	0
AC025278.2	0	0	0	0	0	0	0
AC119396.2	0	0	0	0	0	0	0
AC008878.4	0	0	0	0	0	0	0
AC008763.1PCP2	0	0	0	0	0	0	0
AC005786.1	0	0	0	0	0	0	0
AC005954.1APBA3	0	0	0	0	0	0	0
AC005777.1	0	0	0	0	0	0	0
DAPK3MIR637	0	0	0	0	0	0	0
EEF2SNORD37	0	0	0	0	0	0	0
AC016586.1	0	0	0	0	0	0	0
AC005578.1	0	0	0	0	0	0	0
AC136469.2	0	0	0	0	0	0	0
AC130469.2	0	0	0	0	0	0	0
AC243312.2	0	0	0	0	0	0	0
AC012616.1	0	0	0	0	0	0	0
AC011451.2	0	0	0	0	0	0	0
AC011451.3	0	0	0	0	0	0	0
AC008759.1	0	0	0	0	0	0	0
AC008752.3	0	0	0	0	0	0	0
AC008752.2	0	0	0	0	0	0	0
AC024592.3FUT5NDUFA11	0	0	0	0	0	0	0
AC104532.2	0	0	0	0	0	0	0
AC011471.1RFX2	0	0	0	0	0	0	0
AC011471.3	0	0	0	0	0	0	0
AC011491.3	0	0	0	0	0	0	0
AC011491.2	0	0	0	0	0	0	0
KHSRPMIR3940	0	0	0	0	0	0	0
AC011461.1	0	0	0	0	0	0	0
AC011475.1	0	0	0	0	0	0	0
AC011442.1	0	0	0	0	0	0	0
AC011472.2RAB3DTMEM205	0	0	0	0	0	0	0
AC024575.1	0	0	0	0	0	0	0
EPORRGL3	0	0	0	0	0	0	0
AC008481.3ECSITELAVL3ZNF653	0	0	0	0	0	0	0
AC008543.3	0	0	0	0	0	0	0
AC008543.2	0	0	0	0	0	0	0
RNA5SP463	0	0	0	0	0	0	0
AC010336.1	0	0	0	0	0	0	0
AC010336.4	0	0	0	0	0	0	0
AC010336.2	0	0	0	0	0	0	0
AC022146.2	0	0	0	0	0	0	0
AC010323.1CD320NDUFA7	0	0	0	0	0	0	0
AC136469.1	0	0	0	0	0	0	0
AC010422.2	0	0	0	0	0	0	0
AC018761.1	0	0	0	0	0	0	0
HOOK2RTBDN	0	0	0	0	0	0	0
AC018761.3	0	0	0	0	0	0	0
AC092069.1	0	0	0	0	0	0	0
AC138474.1	0	0	0	0	0	0	0
AC007787.1	0	0	0	0	0	0	0
AC011446.1	0	0	0	0	0	0	0
AC011446.2	0	0	0	0	0	0	0
AC020931.1	0	0	0	0	0	0	0
DNMT1S1PR2	0	0	0	0	0	0	0
AC011511.2	0	0	0	0	0	0	0
AC011511.3	0	0	0	0	0	0	0
AC011511.5	0	0	0	0	0	0	0
AC011511.1AC011511.4FDX2RAVER1ZGLP1	0	0	0	0	0	0	0
CDC37MIR1181	0	0	0	0	0	0	0
AC022149.1	0	0	0	0	0	0	0
OR7A5OR7C1	0	0	0	0	0	0	0
AC004257.1	0	0	0	0	0	0	0
AC005776.2	0	0	0	0	0	0	0
AC005785.2	0	0	0	0	0	0	0
AC011492.1	0	0	0	0	0	0	0
AD000091.1	0	0	0	0	0	0	0
AC093072.1	0	0	0	0	0	0	0
LINC01764	0	0	0	0	0	0	0
AC008543.5	0	0	0	0	0	0	0
AC008543.4	0	0	0	0	0	0	0
AC008770.2ZNF433ZNF878	0	0	0	0	0	0	0
AC022415.1ZNF20ZNF625ZNF625-ZNF20	0	0	0	0	0	0	0
AC008758.1AC008758.3AC008758.4AC008758.5AC008758.6AC010422.6ZNF443ZNF490ZNF564ZNF709ZNF799	0	0	0	0	0	0	0
AC010422.4	0	0	0	0	0	0	0
AC010422.3AC010422.5MAN2B1RPL10P16WDR83OS	0	0	0	0	0	0	0
AC020911.1	0	0	0	0	0	0	0
AC020911.2	0	0	0	0	0	0	0
AC020917.3	0	0	0	0	0	0	0
AC020917.4	0	0	0	0	0	0	0
AC008764.1AC008764.4AC008764.7CALR3CHERPMED26SLC35E1SMIM7	0	0	0	0	0	0	0
AC008764.10	0	0	0	0	0	0	0
AC024075.2	0	0	0	0	0	0	0
AC024075.1	0	0	0	0	0	0	0
AC020908.3	0	0	0	0	0	0	0
AC008686.1	0	0	0	0	0	0	0
AC020916.2	0	0	0	0	0	0	0
AC020916.1MIR24-2	0	0	0	0	0	0	0
AC022098.2	0	0	0	0	0	0	0
AC011509.2	0	0	0	0	0	0	0
AC011509.1	0	0	0	0	0	0	0
AC008569.1	0	0	0	0	0	0	0
AC010319.3	0	0	0	0	0	0	0
AC010319.2NXNL1TMEM221	0	0	0	0	0	0	0
AC010319.5	0	0	0	0	0	0	0
AC010618.3	0	0	0	0	0	0	0
AC010618.2	0	0	0	0	0	0	0
AC010618.1	0	0	0	0	0	0	0
AC008761.1	0	0	0	0	0	0	0
AC005796.1	0	0	0	0	0	0	0
AC020904.3	0	0	0	0	0	0	0
LINC01835	0	0	0	0	0	0	0
AC005336.2	0	0	0	0	0	0	0
AC005336.1	0	0	0	0	0	0	0
AC004790.1	0	0	0	0	0	0	0
AC008894.3	0	0	0	0	0	0	0
AC008894.1	0	0	0	0	0	0	0
AC008894.2	0	0	0	0	0	0	0
AC092067.1	0	0	0	0	0	0	0
PHF5CP	0	0	0	0	0	0	0
AC011458.2	0	0	0	0	0	0	0
AC011477.4LINC00663ZNF506	0	0	0	0	0	0	0
AC011477.2	0	0	0	0	0	0	0
AC011477.3	0	0	0	0	0	0	0
AC007204.1	0	0	0	0	0	0	0
AC007204.2	0	0	0	0	0	0	0
AC006539.3	0	0	0	0	0	0	0
AC020913.1	0	0	0	0	0	0	0
AC020913.3	0	0	0	0	0	0	0
AC020913.2	0	0	0	0	0	0	0
AC010646.1NR2F6USHBP1	0	0	0	0	0	0	0
AC010463.3	0	0	0	0	0	0	0
AC010319.4	0	0	0	0	0	0	0
AC010319.1	0	0	0	0	0	0	0
AC010636.2ZNF626ZNF737	0	0	0	0	0	0	0
AC010329.1	0	0	0	0	0	0	0
AC008739.2	0	0	0	0	0	0	0
AC008739.5	0	0	0	0	0	0	0
AC008739.3	0	0	0	0	0	0	0
AC010620.1	0	0	0	0	0	0	0
AC010620.2	0	0	0	0	0	0	0
AC022432.1	0	0	0	0	0	0	0
AC010615.3	0	0	0	0	0	0	0
AC007192.2	0	0	0	0	0	0	0
AC010335.3	0	0	0	0	0	0	0
AC005253.1	0	0	0	0	0	0	0
AC005253.2	0	0	0	0	0	0	0
AC002985.1COPEHOMER3	0	0	0	0	0	0	0
BORCS8BORCS8-MEF2BMEF2B	0	0	0	0	0	0	0
AC138430.1HAPLN4TM6SF2	0	0	0	0	0	0	0
AC003973.2	0	0	0	0	0	0	0
AC003973.1	0	0	0	0	0	0	0
AC073539.7	0	0	0	0	0	0	0
AC073539.1	0	0	0	0	0	0	0
AC004004.1	0	0	0	0	0	0	0
AC011467.1	0	0	0	0	0	0	0
AC011467.6	0	0	0	0	0	0	0
AC024563.1	0	0	0	0	0	0	0
AC024563.2	0	0	0	0	0	0	0
AC006539.1	0	0	0	0	0	0	0
AC011447.5	0	0	0	0	0	0	0
AC011447.2AC011447.3	0	0	0	0	0	0	0
AC011447.4	0	0	0	0	0	0	0
AC011447.6	0	0	0	0	0	0	0
AC011447.3	0	0	0	0	0	0	0
AC011447.7	0	0	0	0	0	0	0
AC073534.1	0	0	0	0	0	0	0
AC112702.1	0	0	0	0	0	0	0
AC006504.1	0	0	0	0	0	0	0
AC006504.2	0	0	0	0	0	0	0
AC006504.4	0	0	0	0	0	0	0
AC006504.6	0	0	0	0	0	0	0
AC005357.1	0	0	0	0	0	0	0
AC020905.1	0	0	0	0	0	0	0
AC005580.1	0	0	0	0	0	0	0
AC010615.2	0	0	0	0	0	0	0
AC123912.1	0	0	0	0	0	0	0
AC123912.4	0	0	0	0	0	0	0
AC123912.2	0	0	0	0	0	0	0
AC123912.5	0	0	0	0	0	0	0
AC092364.1	0	0	0	0	0	0	0
AC003973.3	0	0	0	0	0	0	0
AC011474.2	0	0	0	0	0	0	0
AC011474.4	0	0	0	0	0	0	0
AC008798.1	0	0	0	0	0	0	0
AC008507.2	0	0	0	0	0	0	0
AC005597.1	0	0	0	0	0	0	0
AC011478.1	0	0	0	0	0	0	0
AC011525.1	0	0	0	0	0	0	0
AC011456.1LINC01837	0	0	0	0	0	0	0
AC007773.1	0	0	0	0	0	0	0
AC022145.1	0	0	0	0	0	0	0
AC074135.2	0	0	0	0	0	0	0
AC092329.1AC092329.3AC092329.4IPO5P1ZNF724	0	0	0	0	0	0	0
AC074140.1	0	0	0	0	0	0	0
AC011493.1	0	0	0	0	0	0	0
AC139769.2	0	0	0	0	0	0	0
AC011503.1	0	0	0	0	0	0	0
AC020910.1	0	0	0	0	0	0	0
AC020910.5	0	0	0	0	0	0	0
AC020910.4	0	0	0	0	0	0	0
AC020910.2	0	0	0	0	0	0	0
AC008555.1	0	0	0	0	0	0	0
AC008555.5	0	0	0	0	0	0	0
AC008555.3	0	0	0	0	0	0	0
AC008555.6	0	0	0	0	0	0	0
AC008555.8	0	0	0	0	0	0	0
AC093074.1	0	0	0	0	0	0	0
AC005381.1AC005394.2AC005524.1	0	0	0	0	0	0	0
AC005394.1	0	0	0	0	0	0	0
AC079466.2	0	0	0	0	0	0	0
AC011524.1	0	0	0	0	0	0	0
AC011524.2	0	0	0	0	0	0	0
AC011474.1	0	0	0	0	0	0	0
AD000671.2IGFLR1U2AF1L4	0	0	0	0	0	0	0
AD000671.3	0	0	0	0	0	0	0
AC002398.1	0	0	0	0	0	0	0
LINC01529	0	0	0	0	0	0	0
AD000864.1NFKBID	0	0	0	0	0	0	0
AF038458.1	0	0	0	0	0	0	0
AC002116.1ALKBH6SYNE4	0	0	0	0	0	0	0
AD001527.1	0	0	0	0	0	0	0
AC002984.1	0	0	0	0	0	0	0
AC008736.1	0	0	0	0	0	0	0
AC008736.2	0	0	0	0	0	0	0
AC008805.1	0	0	0	0	0	0	0
AC008738.6	0	0	0	0	0	0	0
AC010504.1	0	0	0	0	0	0	0
AC008747.1	0	0	0	0	0	0	0
ZNF807	0	0	0	0	0	0	0
AC012309.2	0	0	0	0	0	0	0
AC016590.1	0	0	0	0	0	0	0
AC016590.3	0	0	0	0	0	0	0
AC008806.1	0	0	0	0	0	0	0
AC022148.2	0	0	0	0	0	0	0
AC022148.1	0	0	0	0	0	0	0
AC093227.3ZFP30ZNF607ZNF781	0	0	0	0	0	0	0
AC093227.2	0	0	0	0	0	0	0
AC093227.1	0	0	0	0	0	0	0
AC020907.3	0	0	0	0	0	0	0
AC020907.4	0	0	0	0	0	0	0
AC020907.5	0	0	0	0	0	0	0
AC002128.2	0	0	0	0	0	0	0
AC002511.2	0	0	0	0	0	0	0
AC002511.1	0	0	0	0	0	0	0
AC002115.1	0	0	0	0	0	0	0
AC008982.2	0	0	0	0	0	0	0
AC011455.3FBXO17SARS2	0	0	0	0	0	0	0
AC011455.2	0	0	0	0	0	0	0
AC011443.1	0	0	0	0	0	0	0
AC011445.1LRFN1	0	0	0	0	0	0	0
AC011445.2	0	0	0	0	0	0	0
AC005176.2	0	0	0	0	0	0	0
AC006133.1	0	0	0	0	0	0	0
AC005393.1	0	0	0	0	0	0	0
Y_RNAZNF565	0	0	0	0	0	0	0
AC092296.3	0	0	0	0	0	0	0
LINC01534	0	0	0	0	0	0	0
AC020928.2	0	0	0	0	0	0	0
AC010632.3	0	0	0	0	0	0	0
AC010632.1	0	0	0	0	0	0	0
AC012309.1ZNF585AZNF585B	0	0	0	0	0	0	0
AC243960.7	0	0	0	0	0	0	0
AC243960.5	0	0	0	0	0	0	0
AC243967.2	0	0	0	0	0	0	0
AC243967.3	0	0	0	0	0	0	0
AC010616.1	0	0	0	0	0	0	0
AC006486.1ERFGSK3A	0	0	0	0	0	0	0
AC011497.1	0	0	0	0	0	0	0
AC011497.2	0	0	0	0	0	0	0
PSG10PPSG8	0	0	0	0	0	0	0
AC016582.1	0	0	0	0	0	0	0
AC011465.1	0	0	0	0	0	0	0
AC005625.1	0	0	0	0	0	0	0
AC067969.2	0	0	0	0	0	0	0
AC067969.1	0	0	0	0	0	0	0
AC008649.2	0	0	0	0	0	0	0
AC008982.1ECH1HNRNPL	0	0	0	0	0	0	0
AC067968.2	0	0	0	0	0	0	0
AC021092.1	0	0	0	0	0	0	0
AC138470.1	0	0	0	0	0	0	0
AC245748.1AC245748.2ZNF112ZNF229ZNF285	0	0	0	0	0	0	0
AC245748.3	0	0	0	0	0	0	0
AC243964.1	0	0	0	0	0	0	0
AC243964.2	0	0	0	0	0	0	0
snoZ6	0	0	0	0	0	0	0
AC011481.2	0	0	0	0	0	0	0
AC007842.1	0	0	0	0	0	0	0
AC005614.2ZNF780AZNF780B	0	0	0	0	0	0	0
AC118344.1	0	0	0	0	0	0	0
AC008537.4	0	0	0	0	0	0	0
AC008537.2	0	0	0	0	0	0	0
AC008962.1	0	0	0	0	0	0	0
AC011510.1	0	0	0	0	0	0	0
AC007785.2	0	0	0	0	0	0	0
AC006262.2	0	0	0	0	0	0	0
AC006262.3	0	0	0	0	0	0	0
AC006262.4	0	0	0	0	0	0	0
AC007193.2	0	0	0	0	0	0	0
AC007193.1	0	0	0	0	0	0	0
AC007193.3	0	0	0	0	0	0	0
AC093503.1PPP5D1	0	0	0	0	0	0	0
AC093503.2	0	0	0	0	0	0	0
CEACAMP10PSG9	0	0	0	0	0	0	0
AC005392.2	0	0	0	0	0	0	0
AC005392.3	0	0	0	0	0	0	0
IRGQL34079.1XRCC1	0	0	0	0	0	0	0
AC115522.1	0	0	0	0	0	0	0
AC006213.2ZNF404	0	0	0	0	0	0	0
AC006213.1	0	0	0	0	0	0	0
AC008392.1	0	0	0	0	0	0	0
AC008403.2	0	0	0	0	0	0	0
AC008403.3	0	0	0	0	0	0	0
AC022154.1RPL18	0	0	0	0	0	0	0
AC008687.4	0	0	0	0	0	0	0
AC008687.1CGB1CGB3	0	0	0	0	0	0	0
AC008687.6	0	0	0	0	0	0	0
AC008687.7AC008687.8CGB7NTF4	0	0	0	0	0	0	0
AC011450.1	0	0	0	0	0	0	0
AC011481.1	0	0	0	0	0	0	0
AC011489.1ZNF296	0	0	0	0	0	0	0
AC005757.1	0	0	0	0	0	0	0
GPR4OPA3	0	0	0	0	0	0	0
EML2MIR330	0	0	0	0	0	0	0
AC007191.1FBXO46	0	0	0	0	0	0	0
AC011530.1DMPKDMWD	0	0	0	0	0	0	0
AC010624.3	0	0	0	0	0	0	0
AC010624.4	0	0	0	0	0	0	0
AC008655.1	0	0	0	0	0	0	0
AC008655.2NAPSA	0	0	0	0	0	0	0
AC020909.3	0	0	0	0	0	0	0
AC020909.2	0	0	0	0	0	0	0
AC008743.1	0	0	0	0	0	0	0
AC010325.1	0	0	0	0	0	0	0
AC010325.2	0	0	0	0	0	0	0
AC093503.3	0	0	0	0	0	0	0
AC008622.1	0	0	0	0	0	0	0
BBC3MIR3191	0	0	0	0	0	0	0
AC073548.1NAPA	0	0	0	0	0	0	0
AC010331.1	0	0	0	0	0	0	0
AC008985.1	0	0	0	0	0	0	0
AC011466.4	0	0	0	0	0	0	0
AC063977.4	0	0	0	0	0	0	0
AC063977.3	0	0	0	0	0	0	0
AC008750.8CLDND2ETFB	0	0	0	0	0	0	0
AC008750.5	0	0	0	0	0	0	0
AC008750.6	0	0	0	0	0	0	0
AC020914.4	0	0	0	0	0	0	0
AC020914.3	0	0	0	0	0	0	0
AC020914.5	0	0	0	0	0	0	0
AC018755.2SIGLEC14SIGLEC5	0	0	0	0	0	0	0
AC010643.1	0	0	0	0	0	0	0
AC011495.2	0	0	0	0	0	0	0
AC011495.3	0	0	0	0	0	0	0
AC011495.1	0	0	0	0	0	0	0
AC018766.1	0	0	0	0	0	0	0
AKT1S1PNKP	0	0	0	0	0	0	0
AC011452.1IL4I1NUP62SIGLEC11U3	0	0	0	0	0	0	0
AC011468.4	0	0	0	0	0	0	0
AC011468.2ZNF616ZNF836	0	0	0	0	0	0	0
AC010320.2	0	0	0	0	0	0	0
AC010320.5	0	0	0	0	0	0	0
AC010320.3	0	0	0	0	0	0	0
AC010320.4	0	0	0	0	0	0	0
AC010332.2	0	0	0	0	0	0	0
AC022150.3	0	0	0	0	0	0	0
AC022150.1	0	0	0	0	0	0	0
C19orf48SNORD88BSNORD88C	0	0	0	0	0	0	0
AC010325.3	0	0	0	0	0	0	0
AC011483.1	0	0	0	0	0	0	0
AC011483.4	0	0	0	0	0	0	0
AC011473.4KLK8KLK9	0	0	0	0	0	0	0
AC063977.6	0	0	0	0	0	0	0
AC063977.7	0	0	0	0	0	0	0
AC011487.4	0	0	0	0	0	0	0
AC011487.2	0	0	0	0	0	0	0
AC011453.2	0	0	0	0	0	0	0
SEPT7P8	0	0	0	0	0	0	0
AC008753.3MIR371B	0	0	0	0	0	0	0
AC008440.1	0	0	0	0	0	0	0
AC008440.2	0	0	0	0	0	0	0
AC245052.4	0	0	0	0	0	0	0
AC245052.1	0	0	0	0	0	0	0
AC018755.4	0	0	0	0	0	0	0
SPACA6P-AS	0	0	0	-1.88609	0	0	0
AC006272.2AC074141.1ZNF577ZNF649	0	0	0	0	0	0	0
AC006272.1	0	0	0	0	0	0	0
AC011460.1	0	0	0	0	0	0	0
ZNF432ZNF841	0	0	0	0	0	0	0
AC011468.1	0	0	0	0	0	0	0
AC245884.1	0	0	0	0	0	0	0
AC245884.10	0	0	0	0	0	0	0
AC245884.8	0	0	0	0	0	0	0
AC011476.2GP6RDH13	0	0	0	0	0	0	0
AC010327.2	0	0	0	0	0	0	0
AC010327.1DNAAF3TNNI3	0	0	0	0	0	0	0
AC010327.5PPP6R1TMEM86B	0	0	0	0	0	0	0
AC020922.2	0	0	0	0	0	0	0
AC020922.4	0	0	0	0	0	0	0
AC022150.2	0	0	0	0	0	0	0
AC022150.4	0	0	0	0	0	0	0
ZNF28ZNF468	0	0	0	0	0	0	0
AC010328.3AC010487.1AC010487.3ZNF320ZNF321PZNF702PZNF816ZNF816-ZNF321P	0	0	0	0	0	0	0
AC010487.4	0	0	0	0	0	0	0
AC092070.4	0	0	0	0	0	0	0
AC022137.2	0	0	0	0	0	0	0
AC010525.1	0	0	0	0	0	0	0
AC010525.2	0	0	0	0	0	0	0
AC024580.2	0	0	0	0	0	0	0
AC011506.1	0	0	0	0	0	0	0
AC006116.9ZSCAN5A	0	0	0	0	0	0	0
AC006116.5	0	0	0	0	0	0	0
AC006116.1	0	0	0	0	0	0	0
AC006116.3	0	0	0	0	0	0	0
AC006116.2	0	0	0	0	0	0	0
AC245052.2	0	0	0	0	0	0	0
AC245052.6	0	0	0	0	0	0	0
AC245884.5	0	0	0	0	0	0	0
AC245884.12	0	0	0	0	0	0	0
AC245884.7	0	0	0	0	0	0	0
AC245884.2	0	0	0	0	0	0	0
AC245884.11AC245884.6LILRA4LILRA5VN1R104P	0	0	0	0	0	0	0
PEG3ZIM2	0	0	0	0	0	0	0
AC006115.2	0	0	0	0	0	0	0
AC025588.4	0	0	0	0	0	0	0
AC025588.3	0	0	0	0	0	0	0
AC005261.1	0	0	0	0	0	0	0
AC005261.6	0	0	0	0	0	0	0
AC005261.5	0	0	0	0	0	0	0
AC005261.3	0	0	0	0	0	0	0
AC004076.1VN1R1ZNF772	0	0	0	0	0	0	0
AC020922.1COX6B2FAM71E2	0	0	0	0	0	0	0
AC020922.3	0	0	0	0	0	0	0
AC008735.6	0	0	0	0	0	0	0
AC008735.5	0	0	0	0	0	0	0
AC008735.3	0	0	0	0	0	0	0
AC008735.4	0	0	0	0	0	0	0
AC008735.2	0	0	0	0	0	0	0
AC012313.5	0	0	0	0	0	0	0
AC012313.7	0	0	0	0	0	0	0
AC016629.3	0	0	0	0	0	0	0
AC079779.1	0	0	0	0	0	0	0
AC079779.2	0	0	0	0	0	0	0
AC079779.4	0	0	0	0	0	0	0
AC105393.2	0	0	0	0	0	0	0
AC105393.1	0	0	0	0	0	0	0
AC093326.2	0	0	0	0	0	0	0
AC006116.6	0	0	0	0	0	0	0
AC006116.10AC006116.7	0	0	0	0	0	0	0
AC004696.2	0	0	0	0	0	0	0
AC004696.1	0	0	0	0	0	0	0
AC005498.2	0	0	0	0	0	0	0
AC005498.3	0	0	0	0	0	0	0
AC007228.2	0	0	0	0	0	0	0
AC093390.1	0	0	0	0	0	0	0
AC019118.1	0	0	0	0	0	0	0
AC114810.1	0	0	0	0	0	0	0
AC231981.1	0	0	0	0	0	0	0
AC108025.2SOX11	0	0	0	0	0	0	0
AC010729.1	0	0	0	0	0	0	0
LINC01105	0	0	0	0	0	0	0
AC010904.2	0	0	0	0	0	0	0
AC013460.1	0	0	0	0	0	0	0
AC010326.2ZNF417ZNF814	0	0	0	0	0	0	0
AC010326.3	0	0	0	0	0	0	0
AC010326.1	0	0	0	0	0	0	0
AC020915.4	0	0	0	0	0	0	0
AC010642.2	0	0	0	0	0	0	0
A1BGAC012313.3ZNF497	0	0	0	0	0	0	0
AC012313.1	0	0	0	0	0	0	0
AC082651.1	0	0	0	0	0	0	0
AC082651.4	0	0	0	0	0	0	0
AC082651.2	0	0	0	0	0	0	0
AC010969.2	0	0	0	0	0	0	0
AC104794.3	0	0	0	0	0	0	0
AC104794.1	0	0	0	0	0	0	0
AC007240.1C2orf48RRM2	0	0	0	0	0	0	0
AC007249.2	0	0	0	0	0	0	0
AC007249.1	0	0	0	0	0	0	0
AC093326.1	0	0	0	0	0	0	0
AC092159.2	0	0	0	0	0	0	0
AC092159.4	0	0	0	0	0	0	0
AC116609.2	0	0	0	0	0	0	0
AC116609.1	0	0	0	0	0	0	0
AC141930.3	0	0	0	0	0	0	0
AC093390.2	0	0	0	0	0	0	0
AC096559.1	0	0	0	0	0	0	0
AC009486.1	0	0	0	0	0	0	0
AC073062.1	0	0	0	0	0	0	0
AC016730.1	0	0	0	0	0	0	0
AC011897.1	0	0	0	0	0	0	0
AC008278.2	0	0	0	0	0	0	0
AC113608.1	0	0	0	0	0	0	0
AC174048.1	0	0	0	0	0	0	0
AC010745.1	0	0	0	0	0	0	0
U91324.1	0	0	0	0	0	0	0
AC093904.2	0	0	0	0	0	0	0
AC093904.4	0	0	0	0	0	0	0
AC093904.3	0	0	0	0	0	0	0
AC093904.1	0	0	0	0	0	0	0
AC080162.1	0	0	0	0	0	0	0
AC073195.1	0	0	0	0	0	0	0
AC079145.1	0	0	0	0	0	0	0
AC098828.2	0	0	0	0	0	0	0
AC023137.1	0	0	0	0	0	0	0
AC012361.1	0	0	0	0	0	0	0
AC010872.1	0	0	0	0	0	0	0
AC018742.1	0	0	0	0	0	0	0
AC011752.1	0	0	0	0	0	0	0
AC068044.1	0	0	0	0	0	0	0
AC099799.1	0	0	0	0	0	0	0
AC007314.1	0	0	0	0	0	0	0
AC092687.2	0	0	0	0	0	0	0
AC092687.1	0	0	0	0	0	0	0
AC062028.2	0	0	0	0	0	0	0
AC018463.1	0	0	0	0	0	0	0
AC099344.1	0	0	0	0	0	0	0
AC106875.1	0	0	0	0	0	0	0
AC104699.1	0	0	0	0	0	0	0
AC011742.1	0	0	0	0	0	0	0
CENPASLC35F6	0	0	0	0	0	0	0
AC074117.1	0	0	0	0	0	0	0
AC074117.2	0	0	0	0	0	0	0
AC074091.1GPN1ZNF512	0	0	0	0	0	0	0
BABAM2MRPL33	0	0	0	0	0	0	0
AC104695.3	0	0	0	0	0	0	0
AC104695.2	0	0	0	0	0	0	0
AC010745.2	0	0	0	0	0	0	0
AC010880.1	0	0	0	0	0	0	0
AC104623.1	0	0	0	0	0	0	0
AC008164.1	0	0	0	0	0	0	0
AC106053.1	0	0	0	0	0	0	0
AC019055.1	0	0	0	0	0	0	0
AC013400.1	0	0	0	0	0	0	0
AC009305.1	0	0	0	0	0	0	0
AL121657.1	0	0	0	0	0	0	0
AL133247.1	0	0	0	0	0	0	0
AL133247.2	0	0	0	0	0	0	0
AL121655.1	0	0	0	0	0	0	0
AL133245.1	0	0	0	0	0	0	0
AL133243.2	0	0	0	0	0	0	0
AL133243.3	0	0	0	0	0	0	0
AL133243.1	0	0	0	0	0	0	0
AC096570.1	0	0	0	0	0	0	0
AC012506.3	0	0	0	0	0	0	0
AC066692.1	0	0	0	0	0	0	0
FKBP1BMFSD2B	0	0	0	0	0	0	0
AC008073.3FAM228AFAM228B	0	0	0	0	0	0	0
AC009228.1	0	0	0	0	0	0	0
AC012073.1	0	0	0	0	0	0	0
AC007390.2	0	0	0	0	0	0	0
AC007391.1	0	0	0	0	0	0	0
AC006369.1	0	0	0	0	0	0	0
AC006369.2	0	0	0	0	0	0	0
AC010878.1	0	0	0	0	0	0	0
CYP1B1-AS1RPL7P12	0	0	0	0	0	0	0
AC009229.3	0	0	0	0	0	0	0
AC011247.2	0	0	0	0	0	0	0
AC018693.2	0	0	0	0	0	0	0
PPP1CBSPDYA	0	0	0	0	0	0	0
AC106870.2	0	0	0	0	0	0	0
AC106870.1	0	0	0	0	0	0	0
AC016907.1	0	0	0	0	0	0	0
AC104698.1	0	0	0	0	0	0	0
AC073255.1	0	0	0	0	0	0	0
AC132154.1	0	0	0	0	0	0	0
Six3os1_1	0	0	0	0	0	0	0
Six3os1_2	0	0	0	0	0	0	0
Six3os1_3	0	0	0	0	0	0	0
Six3os1_4	0	0	0	0	0	0	0
Six3os1_5	0	0	0	0	0	0	0
Six3os1_6	0	0	0	0	0	0	0
Six3os1_7	0	0	0	0	0	0	0
AC012354.1	0	0	0	0	0	0	0
AC012354.2	0	0	0	0	0	0	0
AL133243.4	0	0	0	0	0	0	0
AL121656.1	0	0	0	0	0	0	0
LINC01317	0	0	0	0	0	0	0
AC068599.1	0	0	0	0	0	0	0
AC012593.1	0	0	0	0	0	0	0
AC083939.1	0	0	0	0	0	0	0
AC007899.1	0	0	0	0	0	0	0
AC016722.2	0	0	0	0	0	0	0
AC073283.1	0	0	0	0	0	0	0
AC073283.2	0	0	0	0	0	0	0
HCG2040054	0	0	0	0	0	0	0
AC006509.2	0	0	0	0	0	0	0
AC092650.2	0	0	0	0	0	0	0
GTF2A1LSTON1STON1-GTF2A1L	0	0	0	0	0	0	0
AC009975.1	0	0	0	0	0	0	0
AC009971.1	0	0	0	0	0	0	0
AC009234.1	0	0	0	0	0	0	0
AC018693.1	0	0	0	0	0	0	0
ARHGEF33MORN2	0	0	0	0	0	0	0
AC007388.1TMEM178A	0	0	0	0	0	0	0
AC007253.1	0	0	0	0	0	0	0
AC025750.2	0	0	0	0	0	0	0
AC010883.1	0	0	0	0	0	0	0
AC012358.2	0	0	0	0	0	0	0
AC012358.3PRORSD1P	0	0	0	0	0	0	0
AC015982.1	0	0	0	0	0	0	0
AC007744.1AC011306.1CCDC85A	0	0	0	0	0	0	0
AC008173.1	0	0	0	0	0	0	0
AC007250.1	0	0	0	0	0	0	0
LINC01793	0	0	0	0	0	0	0
AC007179.1	0	0	0	0	0	0	0
AC007179.3	0	0	0	0	0	0	0
AC009970.1	0	0	0	0	0	0	0
AC093833.1	0	0	0	0	0	0	0
AC016912.1TMEM247	0	0	0	0	0	0	0
AC018682.2	0	0	0	0	0	0	0
AC020604.1	0	0	0	0	0	0	0
AC016722.3	0	0	0	0	0	0	0
LINC01118LINC01119	0	0	0	0	0	0	0
AC016727.1	0	0	0	0	0	0	0
AC016727.2	0	0	0	0	0	0	0
AC108039.2	0	0	0	0	0	0	0
AC107081.1	0	0	0	0	0	0	0
AC107081.3	0	0	0	0	0	0	0
AC107081.2	0	0	0	0	0	0	0
COMMD1RPSAP26	0	0	0	0	0	0	0
AC018462.2	0	0	0	0	0	0	0
AC093159.1	0	0	0	0	0	0	0
AC007098.1	0	0	0	0	0	0	0
AC009501.3	0	0	0	0	0	0	0
AC007402.1	0	0	0	0	0	0	0
AC139712.1	0	0	0	0	0	0	0
AC010967.2	0	0	0	0	0	0	0
AC010967.3	0	0	0	0	0	0	0
AC008280.3	0	0	0	0	0	0	0
AC007365.1	0	0	0	0	0	0	0
AC007365.2	0	0	0	0	0	0	0
AC007386.2	0	0	0	0	0	0	0
AC007318.1	0	0	0	0	0	0	0
AC007389.1	0	0	0	0	0	0	0
AC007389.5	0	0	0	0	0	0	0
AC007741.1	0	0	0	0	0	0	0
AC092669.1	0	0	0	0	0	0	0
LINC01799	0	0	0	0	0	0	0
AC007403.1	0	0	0	0	0	0	0
AC023115.1	0	0	0	0	0	0	0
AC012498.1	0	0	0	0	0	0	0
AC010733.2REL	0	0	0	0	0	0	0
AC016747.4C2orf74KIAA1841	0	0	0	0	0	0	0
AC016747.3	0	0	0	0	0	0	0
AC018889.1	0	0	0	0	0	0	0
AC097495.1	0	0	0	0	0	0	0
MXD1SNRNP27	0	0	0	0	0	0	0
AC016700.3	0	0	0	0	0	0	0
AC016700.1	0	0	0	0	0	0	0
AC022201.2	0	0	0	0	0	0	0
AC022201.1	0	0	0	0	0	0	0
AC005234.1	0	0	0	0	0	0	0
Vax2os1_3	0	0	0	0	0	0	0
AC007040.1	0	0	0	0	0	0	0
AC007881.1	0	0	0	0	0	0	0
AC007878.1ZNF638	0	0	0	0	0	0	0
AC096664.2	0	0	0	0	0	0	0
AC096664.1	0	0	0	0	0	0	0
AC012368.1	0	0	0	0	0	0	0
AC008074.2	0	0	0	0	0	0	0
AC007365.3	0	0	0	0	0	0	0
AC073263.3	0	0	0	0	0	0	0
INO80BINO80B-WBP1WBP1	0	0	0	0	0	0	0
AC005041.3	0	0	0	0	0	0	0
LINC01293	0	0	0	0	0	0	0
AC007681.1	0	0	0	0	0	0	0
AC007099.2	0	0	0	0	0	0	0
AC007099.1	0	0	0	0	0	0	0
AC005034.1	0	0	0	0	0	0	0
AC005034.3	0	0	0	0	0	0	0
AC005034.5	0	0	0	0	0	0	0
AC005034.2	0	0	0	0	0	0	0
AC007422.1	0	0	0	0	0	0	0
AC017083.1	0	0	0	0	0	0	0
AC017083.3	0	0	0	0	0	0	0
AC017083.2	0	0	0	0	0	0	0
APLFPROKR1	0	0	0	0	0	0	0
AC064872.1	0	0	0	0	0	0	0
AC092660.1	0	0	0	0	0	0	0
AC011754.1CTNNA2	0	0	0	0	0	0	0
AC109638.1	0	0	0	0	0	0	0
AC016908.1	0	0	0	0	0	0	0
AC106874.1	0	0	0	0	0	0	0
AC010087.1	0	0	0	0	0	0	0
AC022210.1	0	0	0	0	0	0	0
AC093162.2	0	0	0	0	0	0	0
AC105053.1	0	0	0	0	0	0	0
AC012511.1	0	0	0	0	0	0	0
AC006461.1	0	0	0	0	0	0	0
AC010913.1	0	0	0	0	0	0	0
AC073046.2	0	0	0	0	0	0	0
AC073046.1	0	0	0	0	0	0	0
AC073263.1	0	0	0	0	0	0	0
AC133965.1	0	0	0	0	0	0	0
AC093616.1	0	0	0	0	0	0	0
AC108479.1	0	0	0	0	0	0	0
AC012671.1	0	0	0	0	0	0	0
TEX37	0	0	0	0	0	0	0
AC104134.1	0	0	0	0	0	0	0
AC006453.4	0	0	0	0	0	0	0
AC006453.3	0	0	0	0	0	0	0
AC006453.5	0	0	0	0	0	0	0
AC233263.2	0	0	0	0	0	0	0
AC233263.6	0	0	0	0	0	0	0
AC005034.4	0	0	0	0	0	0	0
AC079117.1	0	0	0	0	0	0	0
AC084149.2	0	0	0	0	0	0	0
AC105399.1	0	0	0	0	0	0	0
AC012494.1	0	0	0	0	0	0	0
AC027612.1	0	0	0	0	0	0	0
AC127391.1	0	0	0	0	0	0	0
AL845331.2	0	0	0	0	0	0	0
AC073464.3	0	0	0	0	0	0	0
AC097374.2	0	0	0	0	0	0	0
AC103563.8	0	0	0	0	0	0	0
AC092835.1	0	0	0	0	0	0	0
AC009238.2	0	0	0	0	0	0	0
AC009238.1	0	0	0	0	0	0	0
AC009237.11	0	0	0	0	0	0	0
AC009237.2	0	0	0	0	0	0	0
AC009309.1	0	0	0	0	0	0	0
AC015971.1	0	0	0	0	0	0	0
ANAPC1P1RGPD1	0	0	0	0	0	0	0
AC083899.1	0	0	0	0	0	0	0
AC083899.3	0	0	0	0	0	0	0
AC008268.1	0	0	0	0	0	0	0
AC018892.1	0	0	0	0	0	0	0
AC018892.3	0	0	0	0	0	0	0
AC159540.2	0	0	0	0	0	0	0
AC159540.1	0	0	0	0	0	0	0
IGKV2OR2-7	0	0	0	0	0	0	0
IGKV1OR2-11	0	0	0	0	0	0	0
AC092683.2	0	0	0	0	0	0	0
ATP5BP1	0	0	0	0	0	0	0
AC092675.2	0	0	0	0	0	0	0
AC019097.1	0	0	0	0	0	0	0
AC233266.1	0	0	0	0	0	0	0
AC233266.2	0	0	0	0	0	0	0
AC116050.2	0	0	0	0	0	0	0
RNA5SP100	0	0	0	0	0	0	0
AC027612.4	0	0	0	0	0	0	0
AC068538.1	0	0	0	0	0	0	0
AC092168.2	0	0	0	0	0	0	0
AC092570.1	0	0	0	0	0	0	0
AC005035.1	0	0	0	0	0	0	0
IL18R1IL1RL1	0	0	0	0	0	0	0
AC007278.2	0	0	0	0	0	0	0
AC007278.1	0	0	0	0	0	0	0
AC108051.1	0	0	0	0	0	0	0
AC010881.1	0	0	0	0	0	0	0
AC092568.1	0	0	0	0	0	0	0
AC018880.1	0	0	0	0	0	0	0
AC009237.3	0	0	0	0	0	0	0
AC009237.15	0	0	0	0	0	0	0
AC009237.16	0	0	0	0	0	0	0
AC009237.12AC009237.13AC009237.7	0	0	0	0	0	0	0
AC009237.17	0	0	0	0	0	0	0
AC068057.2	0	0	0	0	0	0	0
AC018730.2	0	0	0	0	0	0	0
AC012360.1	0	0	0	0	0	0	0
AC108058.1	0	0	0	0	0	0	0
AC018878.1	0	0	0	0	0	0	0
AC092106.3	0	0	0	0	0	0	0
AC092106.1	0	0	0	0	0	0	0
AC114755.4	0	0	0	0	0	0	0
AC114755.1	0	0	0	0	0	0	0
AC114755.5	0	0	0	0	0	0	0
AC108868.2	0	0	0	0	0	0	0
AC079447.1AC092587.1C2orf15LIPT1MRPL30	0	0	0	0	0	0	0
AC018690.1	0	0	0	0	0	0	0
AC092667.1	0	0	0	0	0	0	0
AC012493.3	0	0	0	0	0	0	0
AC012493.1	0	0	0	0	0	0	0
AC073415.1	0	0	0	0	0	0	0
AC011753.4	0	0	0	0	0	0	0
AC011753.1	0	0	0	0	0	0	0
AC011753.3	0	0	0	0	0	0	0
AC013268.1AC013268.5AC013271.1GPAA1P1LIMS3	0	0	0	0	0	0	0
AC013268.3	0	0	0	0	0	0	0
AC140479.3	0	0	0	0	0	0	0
AC140479.4AC140479.5AC140479.6	0	0	0	0	0	0	0
MIR4436B2	0	0	0	0	0	0	0
AC140479.7	0	0	0	0	0	0	0
AC140479.1	0	0	0	0	0	0	0
AC018880.2	0	0	0	0	0	0	0
AC068535.1	0	0	0	0	0	0	0
AC013402.3	0	0	0	0	0	0	0
AC013402.1	0	0	0	0	0	0	0
AC068057.1	0	0	0	0	0	0	0
AC068491.2	0	0	0	0	0	0	0
AC068491.1	0	0	0	0	0	0	0
AC017002.5	0	0	0	0	0	0	0
AC017002.3	0	0	0	0	0	0	0
AC017002.2	0	0	0	0	0	0	0
AC093166.4	0	0	0	0	0	0	0
AC093166.1	0	0	0	0	0	0	0
AC093166.2	0	0	0	0	0	0	0
AC093166.3	0	0	0	0	0	0	0
AC092645.1	0	0	0	0	0	0	0
AC115115.1	0	0	0	0	0	0	0
AC016994.1	0	0	0	0	0	0	0
AC005040.1	0	0	0	0	0	0	0
AC096669.1	0	0	0	0	0	0	0
AC009963.1	0	0	0	0	0	0	0
AC009963.4	0	0	0	0	0	0	0
AC016745.2	0	0	0	0	0	0	0
AL078621.1	0	0	0	0	0	0	0
AC017074.2	0	0	0	0	0	0	0
AC110769.3	0	0	0	0	0	0	0
AC110769.1LINC01191	0	0	0	0	0	0	0
AC062016.2	0	0	0	0	0	0	0
AC009404.1	0	0	0	0	0	0	0
AC009303.2	0	0	0	0	0	0	0
AC009303.3	0	0	0	0	0	0	0
AC009303.4	0	0	0	0	0	0	0
AC013275.1	0	0	0	0	0	0	0
AC112229.2	0	0	0	0	0	0	0
AC108938.1	0	0	0	0	0	0	0
AC226101.2	0	0	0	0	0	0	0
AC226101.1	0	0	0	0	0	0	0
AC108463.2	0	0	0	0	0	0	0
AC012447.1	0	0	0	0	0	0	0
AC018737.2	0	0	0	0	0	0	0
AC062020.1	0	0	0	0	0	0	0
AC092646.2	0	0	0	0	0	0	0
AC092646.1	0	0	0	0	0	0	0
LINC01889	0	0	0	0	0	0	0
AC097499.1	0	0	0	0	0	0	0
AC023347.1	0	0	0	0	0	0	0
AC013474.1	0	0	0	0	0	0	0
AC012508.1	0	0	0	0	0	0	0
AC110926.1	0	0	0	0	0	0	0
AC012442.2CHCHD5	0	0	0	0	0	0	0
AC012442.1	0	0	0	0	0	0	0
AC079753.1	0	0	0	0	0	0	0
AC016724.1	0	0	0	0	0	0	0
AC016745.1	0	0	0	0	0	0	0
AC017079.1	0	0	0	0	0	0	0
AC017079.2	0	0	0	0	0	0	0
AC019050.1	0	0	0	0	0	0	0
AC079776.1	0	0	0	0	0	0	0
AC018865.1	0	0	0	0	0	0	0
AC018804.1	0	0	0	0	0	0	0
AC134915.1	0	0	0	0	0	0	0
MTATP6P7MTCO3P7	0	0	0	0	0	0	0
AC068137.3	0	0	0	0	0	0	0
AC068137.4	0	0	0	0	0	0	0
AC068137.1	0	0	0	0	0	0	0
AC069154.1	0	0	0	0	0	0	0
MTATP6P26MTCO3P43MTND3P10MTND4LP14MTND4P26	0	0	0	0	0	0	0
AC012363.2	0	0	0	0	0	0	0
AC079988.1	0	0	0	0	0	0	0
AC013399.1	0	0	0	0	0	0	0
AC073869.5	0	0	0	0	0	0	0
AC073869.1	0	0	0	0	0	0	0
AC093838.1POTEKP	0	0	0	0	0	0	0
RNU6-617P	0	0	0	0	0	0	0
AJ239322.2	0	0	0	0	0	0	0
AC098826.1	0	0	0	0	0	0	0
ZNF806	0	0	0	0	0	0	0
AC010974.1	0	0	0	0	0	0	0
AC016909.2	0	0	0	0	0	0	0
AC011755.1	0	0	0	0	0	0	0
AC010890.1	0	0	0	0	0	0	0
AC068282.1	0	0	0	0	0	0	0
AC010976.1	0	0	0	0	0	0	0
AC012306.2	0	0	0	0	0	0	0
AC012306.1	0	0	0	0	0	0	0
AC108059.3	0	0	0	0	0	0	0
AC112255.1	0	0	0	0	0	0	0
AC097523.1	0	0	0	0	0	0	0
AC097523.2	0	0	0	0	0	0	0
AC114763.2	0	0	0	0	0	0	0
AC092620.2SPOPL	0	0	0	0	0	0	0
AC092620.1	0	0	0	0	0	0	0
AC062021.1	0	0	0	0	0	0	0
AC016710.1	0	0	0	0	0	0	0
AC010740.1	0	0	0	0	0	0	0
AC013444.1	0	0	0	0	0	0	0
AC092652.3	0	0	0	0	0	0	0
AC013269.2	0	0	0	0	0	0	0
RNU6-848P	0	0	0	0	0	0	0
AC140481.3CYP4F30PFAR2P3	0	0	0	0	0	0	0
AC009477.2ARHGEF4	0	0	0	0	0	0	0
AC073869.10AC073869.8FAR2P4	0	0	0	0	0	0	0
AC062031.1	0	0	0	0	0	0	0
AC093084.1	0	0	0	0	0	0	0
AC062032.1	0	0	0	0	0	0	0
AC009480.2	0	0	0	0	0	0	0
AC019226.1	0	0	0	0	0	0	0
AC019226.2	0	0	0	0	0	0	0
AC007394.1	0	0	0	0	0	0	0
AC007364.1	0	0	0	0	0	0	0
AC104777.3	0	0	0	0	0	0	0
AC104777.1	0	0	0	0	0	0	0
AC023469.2	0	0	0	0	0	0	0
AC011243.1	0	0	0	0	0	0	0
AC110620.1	0	0	0	0	0	0	0
AC011893.1	0	0	0	0	0	0	0
DARS-AS1	0	0	0	0	0	0	0
AC068492.1	0	0	0	0	0	0	0
AC009227.2	0	0	0	0	0	0	0
ATP5A1P2	0	0	0	0	0	0	0
AC013731.1	0	0	0	0	0	0	0
AC091488.1	0	0	0	0	0	0	0
UPP2-IT1	0	0	0	0	0	0	0
AC005042.1	0	0	0	0	0	0	0
AC005042.2	0	0	0	0	0	0	0
AC005042.3	0	0	0	0	0	0	0
DAPL1OR7E28POR7E89P	0	0	0	0	0	0	0
AC008277.1	0	0	0	0	0	0	0
AC008277.2	0	0	0	0	0	0	0
AC079584.1	0	0	0	0	0	0	0
AC016910.1	0	0	0	0	0	0	0
AC009951.2	0	0	0	0	0	0	0
ZEB2-AS1ZEB2_AS1_1ZEB2_AS1_3ZEB2_AS1_4	0	0	0	0	0	0	0
VIS1	0	0	0	0	0	0	0
AC008063.2	0	0	0	0	0	0	0
AC007750.1	0	0	0	0	0	0	0
AC011900.1	0	0	0	0	0	0	0
AC107075.1	0	0	0	0	0	0	0
AC019197.1SCN2A	0	0	0	0	0	0	0
AC009495.3	0	0	0	0	0	0	0
AC010127.1	0	0	0	0	0	0	0
AC074101.1	0	0	0	0	0	0	0
AC073050.1	0	0	0	0	0	0	0
AC007556.1	0	0	0	0	0	0	0
AC093899.2BBS5KLHL41	0	0	0	0	0	0	0
KLHL23PHOSPHO2	0	0	0	0	0	0	0
AC079790.1	0	0	0	0	0	0	0
AC012066.1	0	0	0	0	0	0	0
ATP5F1P4	0	0	0	0	0	0	0
PHBP4	0	0	0	0	0	0	0
AC104088.1	0	0	0	0	0	0	0
AC092573.1	0	0	0	0	0	0	0
AC106900.2	0	0	0	0	0	0	0
AC016737.1	0	0	0	0	0	0	0
AC013467.2	0	0	0	0	0	0	0
AC010894.2	0	0	0	0	0	0	0
AC010894.1	0	0	0	0	0	0	0
AC010894.3	0	0	0	0	0	0	0
AC010894.4	0	0	0	0	0	0	0
AC096649.1	0	0	0	0	0	0	0
AC096649.2	0	0	0	0	0	0	0
AC093459.1	0	0	0	0	0	0	0
AC009299.1	0	0	0	0	0	0	0
AC009487.3SLC4A10TBR1	0	0	0	0	0	0	0
AC009487.4	0	0	0	0	0	0	0
AC008063.1	0	0	0	0	0	0	0
AC073069.1	0	0	0	0	0	0	0
AC092162.3	0	0	0	0	0	0	0
AC079305.2	0	0	0	0	0	0	0
HNRNPA3MIR4444-1	0	0	0	0	0	0	0
AC079305.1	0	0	0	0	0	0	0
AC019080.3	0	0	0	0	0	0	0
AC019080.4	0	0	0	0	0	0	0
AC019080.2	0	0	0	0	0	0	0
AC073834.1	0	0	0	0	0	0	0
AC012499.1	0	0	0	0	0	0	0
AC011998.2	0	0	0	0	0	0	0
AC011998.1	0	0	0	0	0	0	0
AC009967.1	0	0	0	0	0	0	0
AC007405.3	0	0	0	0	0	0	0
AC007969.2	0	0	0	0	0	0	0
DLX2-AS1	0	0	0	0	0	0	0
AC010680.3	0	0	0	0	0	0	0
AC010680.2	0	0	0	0	0	0	0
AC010680.4	0	0	0	0	0	0	0
AC010680.5	0	0	0	0	0	0	0
AC010680.1	0	0	0	0	0	0	0
AC093911.1	0	0	0	0	0	0	0
AC092642.1	0	0	0	0	0	0	0
AC104820.1	0	0	0	0	0	0	0
AC013733.2	0	0	0	0	0	0	0
DNAJC10RPL31P15	0	0	0	0	0	0	0
AC021851.1	0	0	0	0	0	0	0
AC093639.1	0	0	0	0	0	0	0
AC016751.2	0	0	0	0	0	0	0
HOXD10HOXD11	0	0	0	0	0	0	0
AC009336.2HOXD3HOXD4	0	0	0	0	0	0	0
HOXD1MIR7704	0	0	0	0	0	0	0
AC108047.1	0	0	0	0	0	0	0
AC067945.2	0	0	0	0	0	0	0
AC067945.3	0	0	0	0	0	0	0
NABP1uc_338	0	0	0	0	0	0	0
AC098872.1	0	0	0	0	0	0	0
AC098617.1	0	0	0	0	0	0	0
AC062039.1	0	0	0	0	0	0	0
AC092638.1	0	0	0	0	0	0	0
AC068135.2	0	0	0	0	0	0	0
AC068135.1	0	0	0	0	0	0	0
AC104823.1	0	0	0	0	0	0	0
AC114760.2	0	0	0	0	0	0	0
AC009948.1	0	0	0	0	0	0	0
AC009948.2	0	0	0	0	0	0	0
AC009948.4TTN-AS1	0	0	0	0	0	0	0
AC009948.3	0	0	0	0	0	0	0
HSPE1HSPE1-MOB4MOB4	0	0	0	0	0	0	0
AC020550.1	0	0	0	0	0	0	0
AC011997.1	0	0	0	0	0	0	0
AC018717.1	0	0	0	0	0	0	0
AC016746.1	0	0	0	0	0	0	0
AC108032.1	0	0	0	0	0	0	0
C2orf69MAIP1	0	0	0	0	0	0	0
AC007163.2AOX2PAOX3P	0	0	0	0	0	0	0
AC005037.1	0	0	0	0	0	0	0
AC007272.1	0	0	0	0	0	0	0
AC007283.1CFLAR	0	0	0	0	0	0	0
MTND4LP16MTND4P29	0	0	0	0	0	0	0
AC007319.1	0	0	0	0	0	0	0
AC104131.1	0	0	0	0	0	0	0
COL3A1MIR3606	0	0	0	0	0	0	0
AC133106.1	0	0	0	0	0	0	0
AC073410.1	0	0	0	0	0	0	0
MTND4LP17MTND4P30	0	0	0	0	0	0	0
AC010900.1	0	0	0	0	0	0	0
AC010900.2	0	0	0	0	0	0	0
NBEAL1RPL12P16	0	0	0	0	0	0	0
AC009965.2	0	0	0	0	0	0	0
AC009965.1	0	0	0	0	0	0	0
AC106901.1	0	0	0	0	0	0	0
AC016903.2	0	0	0	0	0	0	0
AC007679.1	0	0	0	0	0	0	0
AC007679.2	0	0	0	0	0	0	0
AC007679.3	0	0	0	0	0	0	0
AC020571.1	0	0	0	0	0	0	0
AC013264.1	0	0	0	0	0	0	0
ATP5G2P3	0	0	0	0	0	0	0
AC010746.1	0	0	0	0	0	0	0
GPR1-AS	0	0	0	-1.23445	0	0	0
AC010731.3	0	0	0	0	0	0	0
hsa-mir-3130-1	0	0	0	0	0	0	0
AC008269.1	0	0	0	0	0	0	0
AC007879.1	0	0	0	0	0	0	0
AC007879.2	0	0	0	0	0	0	0
CCNYL1MIR4775	0	0	0	0	0	0	0
AC019185.2	0	0	0	0	0	0	0
AC019185.3	0	0	0	0	0	0	0
MEAF6P1PKP4P1	0	0	0	0	0	0	0
AC007038.2	0	0	0	0	0	0	0
AC007038.1	0	0	0	0	0	0	0
AC007279.1	0	0	0	0	0	0	0
AC079354.2	0	0	0	0	0	0	0
NOP58SNORD70	0	0	0	0	0	0	0
AC064836.2	0	0	0	0	0	0	0
AC079610.2	0	0	0	0	0	0	0
AC016708.1	0	0	0	0	0	0	0
AC073284.1	0	0	0	0	0	0	0
AC012462.3	0	0	0	0	0	0	0
AC012462.1	0	0	0	0	0	0	0
AC012462.2	0	0	0	0	0	0	0
AC012668.3	0	0	0	0	0	0	0
AC122136.1	0	0	0	0	0	0	0
AC012513.3	0	0	0	0	0	0	0
AC012513.1	0	0	0	0	0	0	0
AC069155.1	0	0	0	0	0	0	0
AC073321.1	0	0	0	0	0	0	0
AC007383.2	0	0	0	0	0	0	0
AC007383.3	0	0	0	0	0	0	0
EEF1B2SNORA41uc_338	0	0	0	0	0	0	0
SNORD51snoZ196	0	0	0	0	0	0	0
AC007749.1	0	0	0	0	0	0	0
DIRC3-AS1	0	0	0	0	0	0	0
Pinc	0	0	0	0	0	0	0
AC010886.1	0	0	0	0	0	0	0
AC010136.1	0	0	0	0	0	0	0
AC021016.2	0	0	0	0	0	0	0
AC021016.1	0	0	0	0	0	0	0
AC009974.1	0	0	0	0	0	0	0
AC097468.1	0	0	0	0	0	0	0
AC114803.1	0	0	0	0	0	0	0
AC053503.2	0	0	0	0	0	0	0
AC053503.6	0	0	0	0	0	0	0
AC006994.1	0	0	0	0	0	0	0
AC006994.2	0	0	0	0	0	0	0
AC012491.1	0	0	0	0	0	0	0
AC108066.1	0	0	0	0	0	0	0
AC093083.1	0	0	0	0	0	0	0
AC093843.1	0	0	0	0	0	0	0
AC011233.1	0	0	0	0	0	0	0
AC079834.2	0	0	0	0	0	0	0
AC079834.1	0	0	0	0	0	0	0
AC068489.1	0	0	0	0	0	0	0
AC009302.1	0	0	0	0	0	0	0
AC010980.1	0	0	0	0	0	0	0
AC016712.1	0	0	0	0	0	0	0
AC013448.1	0	0	0	0	0	0	0
AC013448.2	0	0	0	0	0	0	0
AC012512.1	0	0	0	0	0	0	0
AC007563.2	0	0	0	0	0	0	0
AC007563.1	0	0	0	0	0	0	0
AC007557.1	0	0	0	0	0	0	0
LINC01921	0	0	0	0	0	0	0
AC016717.3	0	0	0	0	0	0	0
AC010735.2	0	0	0	0	0	0	0
AC010735.1	0	0	0	0	0	0	0
AGFG1MIR5703	0	0	0	0	0	0	0
AC064853.4	0	0	0	0	0	0	0
AC064853.2	0	0	0	0	0	0	0
AC064853.3	0	0	0	0	0	0	0
AC064853.5	0	0	0	0	0	0	0
AC093762.2	0	0	0	0	0	0	0
AC093762.1	0	0	0	0	0	0	0
AC073065.1	0	0	0	0	0	0	0
AC007677.1	0	0	0	0	0	0	0
AC009955.4	0	0	0	0	0	0	0
AC009955.2	0	0	0	0	0	0	0
AC009502.1	0	0	0	0	0	0	0
AC019211.1AC067956.1	0	0	0	0	0	0	0
AC012507.3	0	0	0	0	0	0	0
AC012507.2	0	0	0	0	0	0	0
AC012507.1	0	0	0	0	0	0	0
AC012507.4	0	0	0	0	0	0	0
AC009407.1	0	0	0	0	0	0	0
AC018738.1	0	0	0	0	0	0	0
AC017104.1	0	0	0	0	0	0	0
AC017104.3	0	0	0	0	0	0	0
AC104634.1	0	0	0	0	0	0	0
MIR1244-1PTMAU4	0	0	0	0	0	0	0
AC073476.4	0	0	0	0	0	0	0
AC073476.3	0	0	0	0	0	0	0
AC019109.1	0	0	0	0	0	0	0
AC008072.1	0	0	0	0	0	0	0
AC073052.2	0	0	0	0	0	0	0
AC016717.1AC016717.2	0	0	0	0	0	0	0
AC019072.1	0	0	0	0	0	0	0
UGT1A1UGT1A10UGT1A3UGT1A4UGT1A5UGT1A6UGT1A7UGT1A8UGT1A9	0	0	0	0	0	0	0
AC114812.3	0	0	0	0	0	0	0
AC114812.4	0	0	0	0	0	0	0
AC006037.2	0	0	0	0	0	0	0
AC006037.1	0	0	0	0	0	0	0
AC122134.1	0	0	0	0	0	0	0
AC097713.2	0	0	0	0	0	0	0
AC097713.1	0	0	0	0	0	0	0
AC114814.3	0	0	0	0	0	0	0
AC019068.1	0	0	0	0	0	0	0
AC093915.1	0	0	0	0	0	0	0
AC007559.1	0	0	0	0	0	0	0
AC009950.1	0	0	0	0	0	0	0
AC009950.2	0	0	0	0	0	0	0
HMGB1P3SP100	0	0	0	0	0	0	0
LRRFIP1RBM44	0	0	0	0	0	0	0
SCLYUBE2FUBE2F-SCLY	0	0	0	0	0	0	0
AC012485.1	0	0	0	0	0	0	0
AC012485.3	0	0	0	0	0	0	0
AC016999.2	0	0	0	0	0	0	0
AC062017.1	0	0	0	0	0	0	0
AC079612.1	0	0	0	0	0	0	0
AC079612.2	0	0	0	0	0	0	0
AC093802.2	0	0	0	0	0	0	0
AC093802.1	0	0	0	0	0	0	0
AC013469.1	0	0	0	0	0	0	0
CAPN10GPR35	0	0	0	0	0	0	0
AC068134.3DIS3L2	0	0	0	0	0	0	0
AC068134.4	0	0	0	0	0	0	0
C2orf82GIGYF2	0	0	0	0	0	0	0
AC106876.1	0	0	0	0	0	0	0
AC005104.2	0	0	0	0	0	0	0
AC133528.1	0	0	0	0	0	0	0
AC131097.4	0	0	0	0	0	0	0
LINC01238	0	0	0	0	0	0	0
AC093642.2	0	0	0	0	0	0	0
LINC01881SEPT14P2	0	0	0	0	0	0	0
AC079779.3	0	0	0	0	0	0	0
AC092159.3	0	0	0	0	0	0	0
AC092159.1	0	0	0	0	0	0	0
AC113607.1	0	0	0	0	0	0	0
AC114808.1	0	0	0	0	0	0	0
AC114808.2	0	0	0	0	0	0	0
AC084030.1	0	0	0	0	0	0	0
AC112715.1	0	0	0	0	0	0	0
AC104667.2	0	0	0	0	0	0	0
AC104667.1	0	0	0	0	0	0	0
AC144450.1	0	0	0	0	0	0	0
AC018685.2	0	0	0	0	0	0	0
AC018685.1	0	0	0	0	0	0	0
AC011995.2	0	0	0	0	0	0	0
AC011995.1	0	0	0	0	0	0	0
AC019118.2	0	0	0	0	0	0	0
AC108488.1AC108488.2RNASEH1	0	0	0	0	0	0	0
AC010907.2	0	0	0	0	0	0	0
AC010907.1	0	0	0	0	0	0	0
AC012445.1	0	0	0	0	0	0	0
AC073143.1	0	0	0	0	0	0	0
AC107057.1	0	0	0	0	0	0	0
AC108025.1	0	0	0	0	0	0	0
AC011298.3	0	0	0	0	0	0	0
AC011298.1	0	0	0	0	0	0	0
AC005237.2	0	0	0	0	0	0	0
AC068481.1	0	0	0	0	0	0	0
AC010904.1	0	0	0	0	0	0	0
AC092580.2	0	0	0	0	0	0	0
AC092580.3	0	0	0	0	0	0	0
AC092580.1	0	0	0	0	0	0	0
AC007463.1	0	0	0	0	0	0	0
LINC00298	0	0	0	0	0	0	0
AC011747.2	0	0	0	0	0	0	0
LINC01814	0	0	0	0	0	0	0
AC011747.1	0	0	0	0	0	0	0
AC082651.3	0	0	0	0	0	0	0
AC010969.1	0	0	0	0	0	0	0
AC104794.2	0	0	0	0	0	0	0
AC108462.1	0	0	0	0	0	0	0
AC141930.1	0	0	0	0	0	0	0
AC141930.2	0	0	0	0	0	0	0
AC062028.1	0	0	0	0	0	0	0
AC099344.2	0	0	0	0	0	0	0
AC099344.3	0	0	0	0	0	0	0
RNA5SP85	0	0	0	0	0	0	0
AC110754.1	0	0	0	0	0	0	0
AC106875.2	0	0	0	0	0	0	0
AC012456.1	0	0	0	0	0	0	0
AC012456.2	0	0	0	0	0	0	0
AC064875.1	0	0	0	0	0	0	0
AC068286.1	0	0	0	0	0	0	0
AC007738.1	0	0	0	0	0	0	0
AC008278.1	0	0	0	0	0	0	0
AC113608.2	0	0	0	0	0	0	0
AC017053.1	0	0	0	0	0	0	0
AC017076.1	0	0	0	0	0	0	0
RNF144A-AS1	0	0	0	0	0	0	0
AC010745.4	0	0	0	0	0	0	0
AC104623.2	0	0	0	0	0	0	0
AC008069.1	0	0	0	0	0	0	0
AC079148.1	0	0	0	0	0	0	0
NT5C1BNT5C1B-RDH14RDH14	0	0	0	0	0	0	0
AC010096.1	0	0	0	0	0	0	0
AC098828.3	0	0	0	0	0	0	0
AC098828.1	0	0	0	0	0	0	0
AC007041.1	0	0	0	0	0	0	0
AC012065.1	0	0	0	0	0	0	0
AC012065.5	0	0	0	0	0	0	0
AC012065.3	0	0	0	0	0	0	0
AC012065.2	0	0	0	0	0	0	0
AC104794.4	0	0	0	0	0	0	0
AC092687.3	0	0	0	0	0	0	0
AC079587.1	0	0	0	0	0	0	0
AC009411.2	0	0	0	0	0	0	0
AC009411.1	0	0	0	0	0	0	0
AC068490.1	0	0	0	0	0	0	0
AC018467.1	0	0	0	0	0	0	0
AC012506.1	0	0	0	0	0	0	0
AC012506.2	0	0	0	0	0	0	0
AC012506.4	0	0	0	0	0	0	0
AC011239.1	0	0	0	0	0	0	0
AC011239.2	0	0	0	0	0	0	0
AC009242.1	0	0	0	0	0	0	0
AC008073.2	0	0	0	0	0	0	0
AC008073.1	0	0	0	0	0	0	0
AC013267.1	0	0	0	0	0	0	0
AC010145.1	0	0	0	0	0	0	0
AC130710.1	0	0	0	0	0	0	0
AC010745.3	0	0	0	0	0	0	0
AC011742.2	0	0	0	0	0	0	0
AC015977.2	0	0	0	0	0	0	0
AC015977.1	0	0	0	0	0	0	0
AC013472.2	0	0	0	0	0	0	0
AC013472.1	0	0	0	0	0	0	0
AC013472.3	0	0	0	0	0	0	0
AC013403.2	0	0	0	0	0	0	0
AC013403.1	0	0	0	0	0	0	0
AC021171.2	0	0	0	0	0	0	0
AC021171.1	0	0	0	0	0	0	0
AC093690.1	0	0	0	0	0	0	0
FLJ31356	0	0	0	0	0	0	0
AC104695.1	0	0	0	0	0	0	0
AC012065.4	0	0	0	0	0	0	0
AC115619.1	0	0	0	0	0	0	0
AC067959.1	0	0	0	0	0	0	0
AC105398.1	0	0	0	0	0	0	0
AC016907.2	0	0	0	0	0	0	0
AC092569.1	0	0	0	0	0	0	0
AK2P2KRT18P52	0	0	0	0	0	0	0
AL121652.1	0	0	0	0	0	0	0
DPY30MEMO1	0	0	0	0	0	0	0
AL121658.1	0	0	0	0	0	0	0
AL133244.1	0	0	0	0	0	0	0
AC020594.1	0	0	0	0	0	0	0
AC073218.2	0	0	0	0	0	0	0
AC073218.1	0	0	0	0	0	0	0
AC019064.1	0	0	0	0	0	0	0
AC013442.1	0	0	0	0	0	0	0
AC012074.1	0	0	0	0	0	0	0
AC064847.1	0	0	0	0	0	0	0
AC011742.3	0	0	0	0	0	0	0
AC007363.1	0	0	0	0	0	0	0
AC007382.1	0	0	0	0	0	0	0
AC007390.1	0	0	0	0	0	0	0
LINC00211	0	0	0	-0.872714	0	0	0
CYP1B1RMDN2-AS1	0	0	0	0	0	0	0
AC009229.4	0	0	0	0	0	0	0
AC009229.2	0	0	0	0	0	0	0
AC009229.1	0	0	0	0	0	0	0
AC011247.1	0	0	0	0	0	0	0
AC011247.3	0	0	0	0	0	0	0
AC074366.1	0	0	0	0	0	0	0
AC019171.1	0	0	0	0	0	0	0
AC007684.1	0	0	0	0	0	0	0
AC074011.1	0	0	0	0	0	0	0
AC092164.1	0	0	0	0	0	0	0
AC097724.1	0	0	0	0	0	0	0
AC025750.1	0	0	0	0	0	0	0
AC074375.1	0	0	0	0	0	0	0
AC098824.1	0	0	0	0	0	0	0
AC016735.1	0	0	0	0	0	0	0
AC016735.2	0	0	0	0	0	0	0
AC093609.1	0	0	0	0	0	0	0
AC011242.1	0	0	0	0	0	0	0
AC019129.1	0	0	0	0	0	0	0
AC019129.2	0	0	0	0	0	0	0
AC012354.3	0	0	0	0	0	0	0
AC093702.1	0	0	0	0	0	0	0
U51244.1	0	0	0	0	0	0	0
AC017078.1	0	0	0	0	0	0	0
AC009414.1	0	0	0	0	0	0	0
AC009414.2	0	0	0	0	0	0	0
AC007378.1	0	0	0	0	0	0	0
AC018682.1	0	0	0	0	0	0	0
AC016722.1	0	0	0	0	0	0	0
AC093732.2	0	0	0	0	0	0	0
AC093732.1	0	0	0	0	0	0	0
CALM2STPG4	0	0	0	0	0	0	0
AC106869.1	0	0	0	0	0	0	0
AC079250.1	0	0	0	0	0	0	0
AC006509.1	0	0	0	0	0	0	0
AC079807.1	0	0	0	0	0	0	0
AC092650.1	0	0	0	0	0	0	0
AC093635.1	0	0	0	0	0	0	0
AC073082.1LHCGRTPT1P11	0	0	0	0	0	0	0
AC009975.2	0	0	0	0	0	0	0
AC009413.1	0	0	0	0	0	0	0
AC013480.1	0	0	0	0	0	0	0
AC083949.1	0	0	0	0	0	0	0
AC139712.2	0	0	0	0	0	0	0
AC139712.3	0	0	0	0	0	0	0
AC010967.1	0	0	0	0	0	0	0
AC069157.1	0	0	0	0	0	0	0
ASB3GPR75GPR75-ASB3	0	0	0	0	0	0	0
AC008280.1	0	0	0	0	0	0	0
AC008280.2	0	0	0	0	0	0	0
AC092839.1	0	0	0	0	0	0	0
AC092839.2	0	0	0	0	0	0	0
AC093110.1	0	0	0	0	0	0	0
AC104781.1	0	0	0	0	0	0	0
AC012358.1	0	0	0	0	0	0	0
AC007743.1	0	0	0	0	0	0	0
AC017006.2	0	0	0	0	0	0	0
AC017006.1	0	0	0	0	0	0	0
AC016696.1	0	0	0	0	0	0	0
AC007100.1	0	0	0	0	0	0	0
AC007179.2	0	0	0	0	0	0	0
AC007381.1	0	0	0	0	0	0	0
AC012498.2	0	0	0	0	0	0	0
LINC01185	0	0	0	-1.5199	0	0	0
AC010733.1	0	0	0	0	0	0	0
AC016747.1	0	0	0	0	0	0	0
AC016747.2	0	0	0	0	0	0	0
AC016894.1	0	0	0	0	0	0	0
AC108039.1	0	0	0	0	0	0	0
AC018462.1	0	0	0	0	0	0	0
AC093159.2	0	0	0	0	0	0	0
AC107083.1	0	0	0	0	0	0	0
AC007560.1	0	0	0	0	0	0	0
AC097463.2	0	0	0	0	0	0	0
AC097463.1	0	0	0	0	0	0	0
AC009501.1	0	0	0	0	0	0	0
AC009501.2	0	0	0	0	0	0	0
AC074367.1	0	0	0	0	0	0	0
AC016734.2	0	0	0	0	0	0	0
AC016734.1	0	0	0	0	0	0	0
AC012368.2	0	0	0	0	0	0	0
AC012368.3	0	0	0	0	0	0	0
AC114752.1	0	0	0	0	0	0	0
AC114752.2	0	0	0	0	0	0	0
AC008074.1	0	0	0	0	0	0	0
AC008074.3	0	0	0	0	0	0	0
AC007386.1	0	0	0	0	0	0	0
AC007318.2	0	0	0	0	0	0	0
AC010738.1	0	0	0	0	0	0	0
AC068276.1	0	0	0	0	0	0	0
AC007238.1	0	0	0	0	0	0	0
AC007389.2	0	0	0	0	0	0	0
AC007389.3	0	0	0	0	0	0	0
AC118345.1	0	0	0	0	0	0	0
AC009474.1	0	0	0	0	0	0	0
AC009474.2	0	0	0	0	0	0	0
AC007422.2	0	0	0	0	0	0	0
AC079112.1	0	0	0	0	0	0	0
AC017083.4PPP3R1WDR92	0	0	0	0	0	0	0
AC015969.1	0	0	0	0	0	0	0
AC127383.1	0	0	0	0	0	0	0
AC130709.1	0	0	0	0	0	0	0
AC112230.1	0	0	0	0	0	0	0
AC092431.2	0	0	0	0	0	0	0
AC092155.2	0	0	0	0	0	0	0
AC092155.1	0	0	0	0	0	0	0
AC092567.1	0	0	0	0	0	0	0
C2orf42TIA1	0	0	0	0	0	0	0
AC016700.2	0	0	0	0	0	0	0
AC007395.1	0	0	0	0	0	0	0
AC007040.2ATP6V1B1-AS1TEX261	0	0	0	0	0	0	0
AC007881.2	0	0	0	0	0	0	0
AC007881.3	0	0	0	0	0	0	0
AC012366.1	0	0	0	0	0	0	0
RAB11FIP5SFXN5	0	0	0	0	0	0	0
AC092653.1	0	0	0	0	0	0	0
AC092653.2	0	0	0	0	0	0	0
AC110801.1	0	0	0	0	0	0	0
AC073263.2	0	0	0	0	0	0	0
AC006030.1DCTN1SLC4A5	0	0	0	0	0	0	0
AC012370.1	0	0	0	0	0	0	0
AC012370.2	0	0	0	0	0	0	0
AC007389.4	0	0	0	0	0	0	0
AC007387.1	0	0	0	0	0	0	0
AC019069.1	0	0	0	0	0	0	0
AC104135.1	0	0	0	0	0	0	0
AC073091.1	0	0	0	0	0	0	0
AC073091.2	0	0	0	0	0	0	0
AC084149.1	0	0	0	0	0	0	0
AC010975.1	0	0	0	0	0	0	0
AC010975.3	0	0	0	0	0	0	0
AC010975.2	0	0	0	0	0	0	0
AC016716.2	0	0	0	0	0	0	0
AC016716.1	0	0	0	0	0	0	0
AC008067.1	0	0	0	0	0	0	0
AC012355.1	0	0	0	0	0	0	0
AC092431.1	0	0	0	0	0	0	0
AC019206.1	0	0	0	0	0	0	0
ASPRV1PCBP1-AS1	0	0	0	0	0	0	0
AC079896.1	0	0	0	0	0	0	0
AC010105.1	0	0	0	0	0	0	0
AC138623.1	0	0	0	0	0	0	0
AC078974.1	0	0	0	0	0	0	0
AC093162.1	0	0	0	0	0	0	0
AC062037.1	0	0	0	0	0	0	0
AC062037.2	0	0	0	0	0	0	0
AC012454.1	0	0	0	0	0	0	0
CHMP3RNF103RNF103-CHMP3	0	0	0	0	0	0	0
AC111200.1	0	0	0	0	0	0	0
AC111200.2	0	0	0	0	0	0	0
AC125232.1	0	0	0	0	0	0	0
AC125232.2	0	0	0	0	0	0	0
AC005041.1AC005041.2C2orf81HMGA1P8	0	0	0	0	0	0	0
CCDC142MRPL53	0	0	0	0	0	0	0
AC005033.1	0	0	0	0	0	0	0
AC133644.2	0	0	0	0	0	0	0
AC133644.1	0	0	0	0	0	0	0
AC108479.2	0	0	0	0	0	0	0
AC244205.1AC244205.2IGKJ2	0	0	0	0	0	0	0
AC244255.1	0	0	0	0	0	0	0
AC006453.2	0	0	0	0	0	0	0
AC006453.1	0	0	0	0	0	0	0
AC233263.1	0	0	0	0	0	0	0
AC116050.1	0	0	0	0	0	0	0
AC027612.2	0	0	0	0	0	0	0
AC027612.3	0	0	0	0	0	0	0
AC128677.1	0	0	0	0	0	0	0
AL845331.3	0	0	0	0	0	0	0
AC105342.1	0	0	0	0	0	0	0
AC012075.1	0	0	0	0	0	0	0
AC013262.1	0	0	0	0	0	0	0
AC097374.1	0	0	0	0	0	0	0
AC103563.3	0	0	0	0	0	0	0
AC103563.4	0	0	0	0	0	0	0
AC103563.5	0	0	0	0	0	0	0
AC103563.1	0	0	0	0	0	0	0
AC103563.6	0	0	0	0	0	0	0
AC103563.7	0	0	0	0	0	0	0
AC103563.2	0	0	0	0	0	0	0
MRPS5ZNF514	0	0	0	0	0	0	0
AC009238.3	0	0	0	0	0	0	0
AC133104.2	0	0	0	0	0	0	0
AC133104.1	0	0	0	0	0	0	0
AC009237.1	0	0	0	0	0	0	0
AC092651.1	0	0	0	0	0	0	0
AC083899.2	0	0	0	0	0	0	0
AC068279.1	0	0	0	0	0	0	0
AC009237.5	0	0	0	0	0	0	0
AC009237.4	0	0	0	0	0	0	0
AC009237.6	0	0	0	0	0	0	0
AC009237.9	0	0	0	0	0	0	0
AC012307.1	0	0	0	0	0	0	0
AC021188.1	0	0	0	0	0	0	0
AC013270.1	0	0	0	0	0	0	0
AC092636.1	0	0	0	0	0	0	0
ANKRD23ANKRD39	0	0	0	0	0	0	0
AC079395.3	0	0	0	0	0	0	0
AC079395.2	0	0	0	0	0	0	0
AC079395.1	0	0	0	0	0	0	0
AC018892.2	0	0	0	0	0	0	0
AL845331.1	0	0	0	0	0	0	0
AC073464.2	0	0	0	0	0	0	0
AC073464.1	0	0	0	0	0	0	0
AC092675.1	0	0	0	0	0	0	0
AC109826.1	0	0	0	0	0	0	0
AC012493.2	0	0	0	0	0	0	0
AC092168.1	0	0	0	0	0	0	0
AC016738.2	0	0	0	0	0	0	0
AC016738.1	0	0	0	0	0	0	0
RNF149SNORD89	0	0	0	0	0	0	0
AC092570.3	0	0	0	0	0	0	0
AC092570.2	0	0	0	0	0	0	0
AC007271.1	0	0	0	0	0	0	0
FAM183DP	0	0	0	0	0	0	0
AC073987.1	0	0	0	0	0	0	0
AC013727.1AC013727.2	0	0	0	0	0	0	0
AC009237.10	0	0	0	0	0	0	0
AC009237.14	0	0	0	0	0	0	0
AC009237.8	0	0	0	0	0	0	0
LINC01114	0	0	0	0	0	0	0
LINC01158	0	0	0	0	0	0	0
AC018730.1LINC01159	0	0	0	0	0	0	0
AC010884.1	0	0	0	0	0	0	0
UTAT33	0	0	0	0	0	0	0
AC012360.2	0	0	0	0	0	0	0
AC012360.3	0	0	0	0	0	0	0
AC010978.1	0	0	0	0	0	0	0
AC009505.1	0	0	0	0	0	0	0
AC092106.2	0	0	0	0	0	0	0
AC114755.3	0	0	0	0	0	0	0
AC114755.2	0	0	0	0	0	0	0
AC097527.1	0	0	0	0	0	0	0
AC108868.1	0	0	0	0	0	0	0
AC092683.1	0	0	0	0	0	0	0
AC017099.1	0	0	0	0	0	0	0
AC009963.3	0	0	0	0	0	0	0
AC010095.1	0	0	0	0	0	0	0
AC011753.2	0	0	0	0	0	0	0
AC074387.1	0	0	0	0	0	0	0
AC013268.2	0	0	0	0	0	0	0
AC013268.4	0	0	0	0	0	0	0
AC140479.2	0	0	0	0	0	0	0
AC112229.1AC112229.3AC112229.4GPAA1P2LIMS4	0	0	0	0	0	0	0
AC114776.1	0	0	0	0	0	0	0
AC108463.1	0	0	0	0	0	0	0
AC108463.3	0	0	0	0	0	0	0
AC068491.3	0	0	0	0	0	0	0
AC068491.4	0	0	0	0	0	0	0
AC017002.1	0	0	0	0	0	0	0
AC096554.1	0	0	0	0	0	0	0
AC013402.2	0	0	0	0	0	0	0
MIR4771-2	0	0	0	0	0	0	0
AC104651.1	0	0	0	0	0	0	0
AC104651.2	0	0	0	0	0	0	0
AC012442.3	0	0	0	0	0	0	0
AC079922.1	0	0	0	0	0	0	0
AC079922.2	0	0	0	0	0	0	0
AC016683.1	0	0	0	0	0	0	0
AL078621.3	0	0	0	0	0	0	0
AL078621.2	0	0	0	0	0	0	0
AC017074.1	0	0	0	0	0	0	0
AC104653.1AC104653.2	0	0	0	0	0	0	0
AC110769.2	0	0	0	0	0	0	0
AC010982.1	0	0	0	0	0	0	0
AC104408.1	0	0	0	0	0	0	0
AC062016.1	0	0	0	0	0	0	0
AC009963.2	0	0	0	0	0	0	0
AC009312.1	0	0	0	0	0	0	0
AC009303.1	0	0	0	0	0	0	0
AC013457.1	0	0	0	0	0	0	0
AC016691.1	0	0	0	0	0	0	0
AC012363.1	0	0	0	0	0	0	0
AC073257.2	0	0	0	0	0	0	0
AC073257.1	0	0	0	0	0	0	0
AC018866.1	0	0	0	0	0	0	0
AC017033.1	0	0	0	0	0	0	0
AC067960.1	0	0	0	0	0	0	0
AC018737.1	0	0	0	0	0	0	0
AC073409.1	0	0	0	0	0	0	0
AC064859.1	0	0	0	0	0	0	0
AC079154.1	0	0	0	0	0	0	0
AC019159.1	0	0	0	0	0	0	0
AC017002.4	0	0	0	0	0	0	0
AC012508.2	0	0	0	0	0	0	0
AC010976.2	0	0	0	0	0	0	0
AC006011.2	0	0	0	0	0	0	0
AC006011.1POLR2D	0	0	0	0	0	0	0
AC108059.1	0	0	0	0	0	0	0
AC108059.2	0	0	0	0	0	0	0
AC012451.1	0	0	0	0	0	0	0
AC068483.1	0	0	0	0	0	0	0
AC079776.2	0	0	0	0	0	0	0
AC079776.3	0	0	0	0	0	0	0
AC079776.5CYP4F27PFAR2P1	0	0	0	0	0	0	0
AC079776.4	0	0	0	0	0	0	0
AC018865.2	0	0	0	0	0	0	0
AC068137.2	0	0	0	0	0	0	0
AC132479.1	0	0	0	0	0	0	0
AC092170.1	0	0	0	0	0	0	0
AC013269.3	0	0	0	0	0	0	0
AC013269.1	0	0	0	0	0	0	0
AC140481.2	0	0	0	0	0	0	0
AC140481.1	0	0	0	0	0	0	0
AC133785.1	0	0	0	0	0	0	0
AC009477.1	0	0	0	0	0	0	0
AC073869.2	0	0	0	0	0	0	0
AC073869.7MTND4P21	0	0	0	0	0	0	0
AC073869.6	0	0	0	0	0	0	0
AC073869.4	0	0	0	0	0	0	0
AC073869.9	0	0	0	0	0	0	0
AC073869.3	0	0	0	0	0	0	0
MIR4784MZT2A	0	0	0	0	0	0	0
AC093724.1	0	0	0	0	0	0	0
AC103564.3	0	0	0	0	0	0	0
AC023347.2	0	0	0	0	0	0	0
AC103564.2	0	0	0	0	0	0	0
AJ239322.1	0	0	0	0	0	0	0
AC093787.1	0	0	0	0	0	0	0
AC098826.3	0	0	0	0	0	0	0
AC098826.2	0	0	0	0	0	0	0
ANKRD30BLRNU6-1132P	0	0	0	0	0	0	0
AC097532.1	0	0	0	0	0	0	0
AC097532.2	0	0	0	0	0	0	0
AC016909.1	0	0	0	0	0	0	0
AC064850.1	0	0	0	0	0	0	0
AC011999.1	0	0	0	0	0	0	0
AC097721.1	0	0	0	0	0	0	0
AC114763.1	0	0	0	0	0	0	0
AC092620.3	0	0	0	0	0	0	0
AC012497.1	0	0	0	0	0	0	0
CYP4F62PFAR2P2	0	0	0	0	0	0	0
AC078882.1LRP1Buc_338	0	0	0	0	0	0	0
AC117947.1	0	0	0	0	0	0	0
AC068287.1	0	0	0	0	0	0	0
AC013444.2	0	0	0	0	0	0	0
AC013437.2MTCO3P5MTND3P9MTND4LP12	0	0	0	0	0	0	0
AC013437.1	0	0	0	0	0	0	0
AC096558.1	0	0	0	0	0	0	0
AC096558.2	0	0	0	0	0	0	0
AC079793.1	0	0	0	0	0	0	0
AC092652.1	0	0	0	0	0	0	0
AC092652.2	0	0	0	0	0	0	0
AC079584.2	0	0	0	0	0	0	0
AC009951.1	0	0	0	0	0	0	0
AC023128.1	0	0	0	0	0	0	0
AC023128.2	0	0	0	0	0	0	0
AC103564.1	0	0	0	0	0	0	0
AC092484.1	0	0	0	0	0	0	0
AC079163.1	0	0	0	0	0	0	0
AC079248.1	0	0	0	0	0	0	0
AC079248.2	0	0	0	0	0	0	0
AC103881.1	0	0	0	0	0	0	0
AC009480.1	0	0	0	0	0	0	0
AC019070.1	0	0	0	0	0	0	0
AC105402.3	0	0	0	0	0	0	0
AC105402.2	0	0	0	0	0	0	0
AC105402.1	0	0	0	0	0	0	0
AC104777.2	0	0	0	0	0	0	0
AC023469.1	0	0	0	0	0	0	0
AC018731.1	0	0	0	0	0	0	0
AC068547.1ARL5ACACNB4	0	0	0	0	0	0	0
AC012443.1	0	0	0	0	0	0	0
AC078851.1	0	0	0	0	0	0	0
AC079150.1	0	0	0	0	0	0	0
AC079150.2	0	0	0	0	0	0	0
AC012501.1AC012501.2	0	0	0	0	0	0	0
AC009227.1	0	0	0	0	0	0	0
AC061961.1	0	0	0	0	0	0	0
AC092625.1	0	0	0	0	0	0	0
AC073551.1	0	0	0	0	0	0	0
AC074099.1	0	0	0	0	0	0	0
AC019186.1	0	0	0	0	0	0	0
AC005539.1	0	0	0	0	0	0	0
AC009506.2BAZ2B	0	0	0	0	0	0	0
AC009961.1	0	0	0	0	0	0	0
AC009961.3	0	0	0	0	0	0	0
CD302LY75LY75-CD302	0	0	0	0	0	0	0
AC009961.2	0	0	0	0	0	0	0
AC096666.1	0	0	0	0	0	0	0
AC096656.1	0	0	0	0	0	0	0
AC009313.2	0	0	0	0	0	0	0
AC009313.1	0	0	0	0	0	0	0
AC009299.3	0	0	0	0	0	0	0
AC009299.2	0	0	0	0	0	0	0
AC009487.1	0	0	0	0	0	0	0
AC009487.2	0	0	0	0	0	0	0
AC062022.1	0	0	0	0	0	0	0
AC016766.1	0	0	0	0	0	0	0
AC019181.1	0	0	0	0	0	0	0
AC009495.1	0	0	0	0	0	0	0
AC009495.2	0	0	0	0	0	0	0
AC092601.1	0	0	0	0	0	0	0
AC016723.1	0	0	0	0	0	0	0
AC067940.1	0	0	0	0	0	0	0
AC009969.1	0	0	0	0	0	0	0
AC016772.1	0	0	0	0	0	0	0
AC092641.1	0	0	0	0	0	0	0
AC012594.1	0	0	0	0	0	0	0
AC007277.1	0	0	0	0	0	0	0
AC007405.1	0	0	0	0	0	0	0
AC007405.2	0	0	0	0	0	0	0
AC008065.1	0	0	0	0	0	0	0
AC007969.1	0	0	0	0	0	0	0
AC078883.4	0	0	0	0	0	0	0
AC078883.2	0	0	0	0	0	0	0
AC078883.3	0	0	0	0	0	0	0
AC078883.1	0	0	0	0	0	0	0
AC018712.1	0	0	0	0	0	0	0
AC092573.2	0	0	0	0	0	0	0
AC073465.1	0	0	0	0	0	0	0
MIR4785RBMS1	0	0	0	0	0	0	0
AC073465.2	0	0	0	0	0	0	0
AC013410.1	0	0	0	0	0	0	0
AC013410.2	0	0	0	0	0	0	0
AC106900.1	0	0	0	0	0	0	0
AC016737.2	0	0	0	0	0	0	0
AC013467.1	0	0	0	0	0	0	0
AC018470.1	0	0	0	0	0	0	0
AC010894.5	0	0	0	0	0	0	0
AC007435.1	0	0	0	0	0	0	0
ATF2uc_338	0	0	0	0	0	0	0
ATP5G3Y_RNA	0	0	0	0	0	0	0
AC016751.1	0	0	0	0	0	0	0
AC009336.1	0	0	0	0	0	0	0
AC009336.3	0	0	0	0	0	0	0
AC016739.1	0	0	0	0	0	0	0
AC093899.1	0	0	0	0	0	0	0
AC017048.2	0	0	0	0	0	0	0
AC017048.3	0	0	0	0	0	0	0
AC092162.2	0	0	0	0	0	0	0
AC092162.1	0	0	0	0	0	0	0
AC073636.1	0	0	0	0	0	0	0
AC074286.1	0	0	0	0	0	0	0
AC079305.3	0	0	0	0	0	0	0
AC019080.1NFE2L2	0	0	0	0	0	0	0
AC019080.5	0	0	0	0	0	0	0
CYCTPPDE11A	0	0	0	0	0	0	0
AC011998.3	0	0	0	0	0	0	0
CCDC141TTN	0	0	0	0	0	0	0
AC068042.1	0	0	0	0	0	0	0
AC012669.1	0	0	0	0	0	0	0
AC009478.1	0	0	0	0	0	0	0
AC073465.3	0	0	0	0	0	0	0
AC104076.1	0	0	0	0	0	0	0
AC068196.1	0	0	0	0	0	0	0
AC020595.1	0	0	0	0	0	0	0
CERKLNEUROD1	0	0	0	0	0	0	0
AC013733.1	0	0	0	0	0	0	0
AC009962.1	0	0	0	0	0	0	0
AC064871.1	0	0	0	0	0	0	0
AC096667.1	0	0	0	0	0	0	0
AC080125.1	0	0	0	0	0	0	0
AC007966.1	0	0	0	0	0	0	0
AC104058.1	0	0	0	0	0	0	0
AC017071.1	0	0	0	0	0	0	0
AC017101.1	0	0	0	0	0	0	0
AC018735.1	0	0	0	0	0	0	0
AC092598.1	0	0	0	0	0	0	0
AC017048.1	0	0	0	0	0	0	0
AC012488.1	0	0	0	0	0	0	0
AC013468.1	0	0	0	0	0	0	0
AC019178.2	0	0	0	0	0	0	0
AC019178.1	0	0	0	0	0	0	0
AC093388.1	0	0	0	0	0	0	0
AC006460.2	0	0	0	0	0	0	0
AC006460.1	0	0	0	0	0	0	0
AC005540.1	0	0	0	0	0	0	0
AC067945.1	0	0	0	0	0	0	0
AC079777.1	0	0	0	0	0	0	0
AC092614.1	0	0	0	0	0	0	0
AC013401.1	0	0	0	0	0	0	0
AC092638.2	0	0	0	0	0	0	0
AC074290.1	0	0	0	0	0	0	0
AC106883.1	0	0	0	0	0	0	0
AC104076.2	0	0	0	0	0	0	0
AC064834.1	0	0	0	0	0	0	0
AC114760.1	0	0	0	0	0	0	0
AC068544.1	0	0	0	0	0	0	0
AC012486.1	0	0	0	0	0	0	0
AC017035.1	0	0	0	0	0	0	0
AC020719.1	0	0	0	0	0	0	0
AC019330.1	0	0	0	0	0	0	0
AC020718.1	0	0	0	0	0	0	0
AC097717.1	0	0	0	0	0	0	0
AC007163.1	0	0	0	0	0	0	0
PPIL3RNU6-312P	0	0	0	0	0	0	0
AC007283.2	0	0	0	0	0	0	0
MTND4LP13MTND4P23	0	0	0	0	0	0	0
AC007256.1	0	0	0	0	0	0	0
ENO1P4TMEM237	0	0	0	0	0	0	0
AC013439.1	0	0	0	0	0	0	0
AC079354.1	0	0	0	0	0	0	0
AC079354.3	0	0	0	0	0	0	0
AC064836.1	0	0	0	0	0	0	0
AC064836.3	0	0	0	0	0	0	0
AC073410.2	0	0	0	0	0	0	0
AC098831.1ICA1L	0	0	0	0	0	0	0
AC023271.1	0	0	0	0	0	0	0
AC080075.1	0	0	0	0	0	0	0
AC125238.2	0	0	0	0	0	0	0
AC125238.1	0	0	0	0	0	0	0
AC009498.1	0	0	0	0	0	0	0
AC016903.1	0	0	0	0	0	0	0
AC008171.1	0	0	0	0	0	0	0
AC007362.1	0	0	0	0	0	0	0
GCSHP3NDUFS1	0	0	0	0	0	0	0
AC010983.1	0	0	0	0	0	0	0
AC017081.1	0	0	0	0	0	0	0
AC010731.2	0	0	0	0	0	0	0
AC010731.1	0	0	0	0	0	0	0
AC007879.3AC007879.4	0	0	0	0	0	0	0
AC009226.1	0	0	0	0	0	0	0
AC096772.1	0	0	0	0	0	0	0
AC083900.1	0	0	0	0	0	0	0
AC093698.1	0	0	0	0	0	0	0
AC093698.2	0	0	0	0	0	0	0
AC012362.1	0	0	0	0	0	0	0
AC019185.1	0	0	0	0	0	0	0
AC013404.1	0	0	0	0	0	0	0
AC093865.1	0	0	0	0	0	0	0
AC079610.3	0	0	0	0	0	0	0
AC079610.1	0	0	0	0	0	0	0
AC069148.1	0	0	0	0	0	0	0
AC012668.2	0	0	0	0	0	0	0
AC012668.1	0	0	0	0	0	0	0
AC093850.1	0	0	0	0	0	0	0
AC093382.1	0	0	0	0	0	0	0
MREGPECR	0	0	0	0	0	0	0
AC012513.2	0	0	0	0	0	0	0
2018-03-04	0	0	0	-1.79079	0	0	0
AC098820.2	0	0	0	0	0	0	0
AC098820.1AC098820.3	0	0	0	0	0	0	0
AC007563.3	0	0	0	0	0	0	0
AC007557.2	0	0	0	0	0	0	0
AC007557.4	0	0	0	0	0	0	0
AC007557.3	0	0	0	0	0	0	0
MIR6513TMBIM1	0	0	0	0	0	0	0
AC021016.3	0	0	0	0	0	0	0
AC007383.1	0	0	0	0	0	0	0
LINC01494	0	0	0	0	0	0	0
AC097468.2	0	0	0	0	0	0	0
AC097468.3	0	0	0	0	0	0	0
AC068946.1NHEJ1SLC23A3	0	0	0	0	0	0	0
ABCB6ATG9A	0	0	0	0	0	0	0
AC053503.3	0	0	0	0	0	0	0
AC053503.4	0	0	0	0	0	0	0
AC053503.1	0	0	0	0	0	0	0
AC053503.5	0	0	0	0	0	0	0
AC009955.3	0	0	0	0	0	0	0
AC009955.1	0	0	0	0	0	0	0
AC009502.2	0	0	0	0	0	0	0
AC009310.1	0	0	0	0	0	0	0
AC010980.2	0	0	0	0	0	0	0
AC097461.1	0	0	0	0	0	0	0
AC068051.1	0	0	0	0	0	0	0
AC104772.1	0	0	0	0	0	0	0
AC013476.1	0	0	0	0	0	0	0
AC013476.2	0	0	0	0	0	0	0
AC073641.1	0	0	0	0	0	0	0
AC073052.1	0	0	0	0	0	0	0
AC068138.1	0	0	0	0	0	0	0
AC062015.1	0	0	0	0	0	0	0
AC097662.1	0	0	0	0	0	0	0
AC097662.2	0	0	0	0	0	0	0
AC064853.6	0	0	0	0	0	0	0
AC064853.1	0	0	0	0	0	0	0
AC093762.3	0	0	0	0	0	0	0
TDGF1P2	0	0	0	0	0	0	0
AC074019.1	0	0	0	0	0	0	0
AC012070.1	0	0	0	0	0	0	0
AC012510.1	0	0	0	0	0	0	0
AC010149.1	0	0	0	0	0	0	0
AC010149.2	0	0	0	0	0	0	0
AC017104.2	0	0	0	0	0	0	0
AC017104.4	0	0	0	0	0	0	0
AC017104.5	0	0	0	0	0	0	0
AC073476.1	0	0	0	0	0	0	0
AC073476.2	0	0	0	0	0	0	0
AC019130.1	0	0	0	0	0	0	0
AC068134.1	0	0	0	0	0	0	0
AC068134.2	0	0	0	0	0	0	0
AC073254.1	0	0	0	0	0	0	0
AC064852.1KCNJ13	0	0	0	0	0	0	0
AC013726.1	0	0	0	0	0	0	0
AC114812.2	0	0	0	0	0	0	0
AC114812.1	0	0	0	0	0	0	0
AC104772.2	0	0	0	0	0	0	0
AC005538.1	0	0	0	0	0	0	0
AC104394.1	0	0	0	0	0	0	0
AC010148.1	0	0	0	0	0	0	0
AC114814.1	0	0	0	0	0	0	0
AC114814.2	0	0	0	0	0	0	0
AC064874.1	0	0	0	0	0	0	0
AC105760.1	0	0	0	0	0	0	0
AC105760.2	0	0	0	0	0	0	0
AC107079.1	0	0	0	0	0	0	0
AC112721.1	0	0	0	0	0	0	0
AC112721.2	0	0	0	0	0	0	0
AC016757.1	0	0	0	0	0	0	0
AC012485.2	0	0	0	0	0	0	0
AC016999.1	0	0	0	0	0	0	0
AC113618.1	0	0	0	0	0	0	0
AC009949.1	0	0	0	0	0	0	0
AC124861.1	0	0	0	0	0	0	0
AC011298.2	0	0	0	0	0	0	0
AC104809.2	0	0	0	0	0	0	0
AC104809.1	0	0	0	0	0	0	0
AC093585.1	0	0	0	0	0	0	0
AC005237.1	0	0	0	0	0	0	0
AC005104.1	0	0	0	0	0	0	0
AC114730.3	0	0	0	0	0	0	0
AC114730.1	0	0	0	0	0	0	0
AC114730.2	0	0	0	0	0	0	0
AC131097.1	0	0	0	0	0	0	0
AC131097.3	0	0	0	0	0	0	0
AC131097.2	0	0	0	0	0	0	0
AC093642.1	0	0	0	0	0	0	0
AL034548.1	0	0	0	0	0	0	0
AC005538.2MSL3P1	0	0	0	0	0	0	0
RAD21L1SNPH	0	0	0	0	0	0	0
AL136531.3	0	0	0	0	0	0	0
AL136531.1SDCBP2-AS1	0	0	0	0	0	0	0
AL049634.3	0	0	0	0	0	0	0
AL121899.1	0	0	0	0	0	0	0
MIR1292NOP56SNORA51SNORD110	0	0	0	0	0	0	0
AL049712.1	0	0	0	0	0	0	0
AL035460.1C20orf141TMEM239	0	0	0	0	0	0	0
PTPRAVPS16	0	0	0	0	0	0	0
AL109976.1	0	0	0	0	0	0	0
AL109804.1AP5S1LINC01730	0	0	0	0	0	0	0
AL121781.1	0	0	0	0	0	0	0
AL133396.2	0	0	0	0	0	0	0
AL121757.2	0	0	0	0	0	0	0
AL121757.1	0	0	0	0	0	0	0
AC145625.1	0	0	0	0	0	0	0
AL109935.1	0	0	0	0	0	0	0
AL035461.1	0	0	0	0	0	0	0
AL035461.2	0	0	0	0	0	0	0
AL109618.1	0	0	0	0	0	0	0
AL109618.2	0	0	0	0	0	0	0
AL109618.3	0	0	0	0	0	0	0
AL096799.1	0	0	0	0	0	0	0
AL021879.1	0	0	0	0	0	0	0
AL021396.1	0	0	0	0	0	0	0
AL353612.1	0	0	0	0	0	0	0
AL109754.1ANKEF1	0	0	0	0	0	0	0
AL354824.1	0	0	0	0	0	0	0
AL354824.2	0	0	0	0	0	0	0
AL050403.2	0	0	0	0	0	0	0
AL158042.1	0	0	0	0	0	0	0
AL031665.1C20orf202PSMF1	0	0	0	0	0	0	0
AL080274.1	0	0	0	0	0	0	0
AL049794.1	0	0	0	0	0	0	0
AL049794.2	0	0	0	0	0	0	0
AL359511.1	0	0	0	0	0	0	0
AL160411.1	0	0	0	0	0	0	0
KAT14PET117	0	0	0	0	0	0	0
AL050321.1	0	0	0	0	0	0	0
DTD1SMIM26	0	0	0	0	0	0	0
AL035563.1	0	0	0	0	0	0	0
AL121761.1	0	0	0	0	0	0	0
AL132821.1	0	0	0	0	0	0	0
AL161658.1	0	0	0	0	0	0	0
AL133465.1	0	0	0	0	0	0	0
AL121759.2	0	0	0	0	0	0	0
AL158013.1	0	0	0	0	0	0	0
AL109935.2	0	0	0	0	0	0	0
AL121590.1LINC01727	0	0	0	0	0	0	0
AL109807.1	0	0	0	0	0	0	0
AL035258.1	0	0	0	0	0	0	0
AL158175.1	0	0	0	0	0	0	0
AL049651.2	0	0	0	0	0	0	0
AL118508.3	0	0	0	0	0	0	0
AL118508.2	0	0	0	0	0	0	0
AL118508.1	0	0	0	0	0	0	0
AL109954.2	0	0	0	0	0	0	0
AL591074.1	0	0	0	0	0	0	0
AL049594.1	0	0	0	0	0	0	0
AL035661.1	0	0	0	0	0	0	0
AL080312.1	0	0	0	0	0	0	0
AL035252.3	0	0	0	0	0	0	0
AL031673.1	0	0	0	0	0	0	0
C20orf187	0	0	0	0	0	0	0
AL450124.1	0	0	0	0	0	0	0
AL121904.1	0	0	0	0	0	0	0
ABBA01031660.1	0	0	0	0	0	0	0
AC018688.1	0	0	0	0	0	0	0
HM13MCTS2P	0	0	0	0	0	0	0
AL110115.1	0	0	0	0	0	0	0
AL110115.2	0	0	0	0	0	0	0
AL117381.1	0	0	0	0	0	0	0
AL031658.2	0	0	0	0	0	0	0
AL049539.1	0	0	0	0	0	0	0
MIR1825POFUT1	0	0	0	0	0	0	0
AL121583.1	0	0	0	0	0	0	0
AL034550.1	0	0	0	0	0	0	0
AL034550.2	0	0	0	0	0	0	0
AL133343.3	0	0	0	0	0	0	0
AL133325.2	0	0	0	0	0	0	0
AL133343.2	0	0	0	0	0	0	0
AL035071.1	0	0	0	0	0	0	0
AL121906.1	0	0	0	0	0	0	0
AL109923.1	0	0	0	0	0	0	0
AL118520.1	0	0	0	0	0	0	0
GDF5OS	0	0	0	0	0	0	0
AL035420.1	0	0	0	0	0	0	0
AL121895.2	0	0	0	0	0	0	0
C20orf24TGIF2TGIF2-C20orf24	0	0	0	0	0	0	0
AL136172.1	0	0	0	0	0	0	0
AL162293.1	0	0	0	0	0	0	0
AL391095.2	0	0	0	0	0	0	0
SNHG11SNORA71E	0	0	0	0	0	0	0
AL023803.2	0	0	0	0	0	0	0
AL023803.3	0	0	0	0	0	0	0
AL390198.1	0	0	0	0	0	0	0
AL133419.1	0	0	0	0	0	0	0
AL009050.1	0	0	0	0	0	0	0
PLCG1RPL23AP81	0	0	0	0	0	0	0
AL031667.1	0	0	0	0	0	0	0
AL049812.2	0	0	0	0	0	0	0
AL035666.1	0	0	0	0	0	0	0
AL031656.1	0	0	0	0	0	0	0
AL031676.1	0	0	0	0	0	0	0
AL021395.1	0	0	0	0	0	0	0
L3MBTL1SGK2Z98752.3	0	0	0	0	0	0	0
AL121886.1	0	0	0	0	0	0	0
AL118522.1	0	0	0	0	0	0	0
AL035660.1	0	0	0	0	0	0	0
AL035660.2	0	0	0	0	0	0	0
DBNDD2SYS1SYS1-DBNDD2	0	0	0	0	0	0	0
AL133343.1	0	0	0	0	0	0	0
AL133227.1	0	0	0	0	0	0	0
AL031055.1	0	0	0	0	0	0	0
AL121776.1EYA2	0	0	0	0	0	0	0
AL031666.2	0	0	0	0	0	0	0
AL031666.1	0	0	0	0	0	0	0
AL354813.1	0	0	0	0	0	0	0
AL357558.2	0	0	0	0	0	0	0
AL357558.1	0	0	0	0	0	0	0
AL139351.1	0	0	0	0	0	0	0
AL137078.2	0	0	0	0	0	0	0
AL049541.1	0	0	0	0	0	0	0
AL049541.2	0	0	0	0	0	0	0
SNORD12ZFAS1ZNFX1-AS1_1ZNFX1-AS1_2ZNFX1-AS1_3	0	0	0	0	0	0	0
AL035685.1	0	0	0	0	0	0	0
AL162615.1	0	0	0	0	0	0	0
AL118523.1	0	0	0	0	0	0	0
SMIM25	0	0	0	0	0	0	0
AL353653.1	0	0	0	0	0	0	0
AL050404.1	0	0	0	0	0	0	0
AL121785.1	0	0	0	0	0	0	0
AL138807.1	0	0	0	0	0	0	0
AL031674.1	0	0	0	0	0	0	0
AL157838.1	0	0	0	0	0	0	0
AC005808.1	0	0	0	0	0	0	0
AC005220.1	0	0	0	0	0	0	0
AL139824.2	0	0	0	0	0	0	0
FAM209ARTFDC1	0	0	0	0	0	0	0
AL109806.1	0	0	0	0	0	0	0
AL133232.1	0	0	0	0	0	0	0
AL157414.2	0	0	0	0	0	0	0
AL157414.1	0	0	0	0	0	0	0
AL031663.2	0	0	0	0	0	0	0
AL122058.1	0	0	0	0	0	0	0
MIR4532	0	0	0	0	0	0	0
AL354984.3	0	0	0	0	0	0	0
APCDD1L-AS1	0	0	0	0	0	0	0
AL050327.1	0	0	0	0	0	0	0
NPEPL1STX16STX16-NPEPL1	0	0	0	0	0	0	0
AL139349.1	0	0	0	0	0	0	0
AL132655.3	0	0	0	0	0	0	0
GNAS-AS1_1	0	0	0	0	0	0	0
GNAS-AS1_2	0	0	0	0	0	0	0
GNAS-AS1_4	0	0	0	0	0	0	0
GNAS-AS1_5	0	0	0	0	0	0	0
AL389889.1	0	0	0	0	0	0	0
AL117372.1	0	0	0	0	0	0	0
BX640515.1	0	0	0	0	0	0	0
AL161937.1	0	0	0	0	0	0	0
AL121832.1	0	0	0	0	0	0	0
AL499627.2	0	0	0	0	0	0	0
MIR1-1HGMIR133A2	0	0	0	0	0	0	0
BX640514.1	0	0	0	0	0	0	0
AL450469.1	0	0	0	0	0	0	0
AL096828.3	0	0	0	0	0	0	0
AL121827.1	0	0	0	0	0	0	0
AL353658.2	0	0	0	0	0	0	0
AL353658.1	0	0	0	0	0	0	0
AL121829.1	0	0	0	0	0	0	0
AL121829.2	0	0	0	0	0	0	0
RTEL1RTEL1-TNFRSF6BTNFRSF6B	0	0	0	0	0	0	0
AL121845.2AL121845.3LIME1SLC2A4RGZGPAT	0	0	0	0	0	0	0
AL121845.1	0	0	0	0	0	0	0
MIR941-1MIR941-2MIR941-3	0	0	0	0	0	0	0
AL157414.3	0	0	0	0	0	0	0
MIR941-5	0	0	0	0	0	0	0
AL355803.1	0	0	0	0	0	0	0
AL137028.2	0	0	0	0	0	0	0
AL121758.1SCRT2SRXN1	0	0	0	0	0	0	0
AL031665.2	0	0	0	0	0	0	0
AL136531.2FKBP1AMIR6869SDCBP2	0	0	0	0	0	0	0
NSFL1CSIRPB2	0	0	0	0	0	0	0
AL049634.1AL049634.2SIRPB1SIRPD	0	0	0	0	0	0	0
AL109809.3	0	0	0	0	0	0	0
AL109809.2	0	0	0	0	0	0	0
AL109809.4	0	0	0	0	0	0	0
AL109809.1	0	0	0	0	0	0	0
AL121760.1	0	0	0	0	0	0	0
AL117335.1	0	0	0	0	0	0	0
AL049650.1SNRPBZNF343	0	0	0	0	0	0	0
AL137077.2	0	0	0	0	0	0	0
AL353193.1	0	0	0	0	0	0	0
AL353194.1	0	0	0	0	0	0	0
AL031670.1	0	0	0	0	0	0	0
AL356414.1	0	0	0	0	0	0	0
AL139350.1	0	0	0	0	0	0	0
AL121916.1	0	0	0	0	0	0	0
AL133396.1	0	0	0	0	0	0	0
AL121890.1	0	0	0	0	0	0	0
AL121890.3	0	0	0	0	0	0	0
AL121890.2	0	0	0	0	0	0	0
AL121890.5	0	0	0	0	0	0	0
AL121890.4	0	0	0	0	0	0	0
LINC01729	0	0	0	0	0	0	0
AL118505.1	0	0	0	0	0	0	0
AL080248.1	0	0	0	0	0	0	0
MIR941-4	0	0	0	0	0	0	0
AL445567.1	0	0	0	0	0	0	0
AL445567.2	0	0	0	0	0	0	0
AL035456.1	0	0	0	0	0	0	0
AL135937.1	0	0	0	0	0	0	0
AL050403.1	0	0	0	0	0	0	0
AL049649.1	0	0	0	0	0	0	0
AL109837.2	0	0	0	0	0	0	0
AL109837.1	0	0	0	0	0	0	0
AL161938.1	0	0	0	0	0	0	0
AL035448.1	0	0	0	0	0	0	0
AL109838.1	0	0	0	0	0	0	0
AL136460.1	0	0	0	0	0	0	0
AL078623.1	0	0	0	0	0	0	0
AL109983.1	0	0	0	0	0	0	0
AL050320.1	0	0	0	0	0	0	0
FASTKD5UBOX5	0	0	0	0	0	0	0
AL138808.1	0	0	0	0	0	0	0
AL121584.1	0	0	0	0	0	0	0
AL135938.1	0	0	0	0	0	0	0
AL034428.1	0	0	0	0	0	0	0
AL121892.1	0	0	0	0	0	0	0
AL132765.2	0	0	0	0	0	0	0
AL132765.1	0	0	0	0	0	0	0
AL035045.1	0	0	0	0	0	0	0
OVOL2SNX5	0	0	0	0	0	0	0
AL049646.2	0	0	0	0	0	0	0
AL049646.1	0	0	0	0	0	0	0
AL121900.1	0	0	0	0	0	0	0
C20orf78	0	0	0	0	0	0	0
AL135936.1	0	0	0	0	0	0	0
AL136090.1	0	0	0	0	0	0	0
AL031679.1	0	0	0	0	0	0	0
AL121830.1	0	0	0	0	0	0	0
AL121761.2	0	0	0	0	0	0	0
AL035454.1	0	0	0	0	0	0	0
AL049648.1	0	0	0	0	0	0	0
AL121721.1	0	0	0	0	0	0	0
AL121759.1KIZ-AS1	0	0	0	0	0	0	0
AL117332.1	0	0	0	0	0	0	0
AL133325.1	0	0	0	0	0	0	0
AL133325.3	0	0	0	0	0	0	0
AL049737.1	0	0	0	0	0	0	0
AL121912.1	0	0	0	0	0	0	0
AL133464.1	0	0	0	0	0	0	0
AL121722.1FOXA2LINC00261	0	0	0	0	0	0	0
LINC01384	0	0	0	0	0	0	0
AL353132.1	0	0	0	0	0	0	0
AL121782.1	0	0	0	0	0	0	0
AL118508.4	0	0	0	0	0	0	0
AL390037.1	0	0	0	0	0	0	0
AL096677.1	0	0	0	0	0	0	0
AL109954.1	0	0	0	0	0	0	0
AL109954.3	0	0	0	0	0	0	0
AL121894.2	0	0	0	0	0	0	0
AL121894.1	0	0	0	0	0	0	0
AL133466.1	0	0	0	0	0	0	0
AL110503.1	0	0	0	0	0	0	0
AL158090.1	0	0	0	0	0	0	0
AL157413.1	0	0	0	0	0	0	0
AL080312.2	0	0	0	0	0	0	0
AL035252.2	0	0	0	0	0	0	0
AL035252.1	0	0	0	0	0	0	0
AL035252.4	0	0	0	0	0	0	0
AL049647.1	0	0	0	0	0	0	0
AL121772.2	0	0	0	0	0	0	0
AL121772.3	0	0	0	0	0	0	0
AL390198.2	0	0	0	0	0	0	0
AL078587.1	0	0	0	0	0	0	0
AL391119.1	0	0	0	0	0	0	0
MIR663AMIR663AHG	0	0	0	0	0	0	0
ABBA01031661.1	0	0	0	0	0	0	0
ABBA01031663.1	0	0	0	0	0	0	0
ABBA01031674.1	0	0	0	0	0	0	0
LINC01598	0	0	0	0	0	0	0
AL121723.1	0	0	0	0	0	0	0
AL160175.1	0	0	0	0	0	0	0
AL031658.1	0	0	0	0	0	0	0
AL035071.2	0	0	0	0	0	0	0
AL121901.1	0	0	0	0	0	0	0
AL049651.1	0	0	0	0	0	0	0
AL050349.1	0	0	0	0	0	0	0
AL034549.2	0	0	0	0	0	0	0
AL034549.1	0	0	0	0	0	0	0
AL031668.1	0	0	0	0	0	0	0
AHCYAL035458.2	0	0	0	0	0	0	0
AL035458.1	0	0	0	0	0	0	0
AL356299.2	0	0	0	0	0	0	0
AL356299.1	0	0	0	0	0	0	0
NCOA6PIGU	0	0	0	0	0	0	0
AL356652.1	0	0	0	0	0	0	0
AL121753.1EIF6MMP24-AS1	0	0	0	0	0	0	0
AL121753.2	0	0	0	0	0	0	0
FO393401.1	0	0	0	0	0	0	0
C20orf173FO393401.2	0	0	0	0	0	0	0
AL109827.1CPNE1NFS1RBM12	0	0	0	0	0	0	0
AL121772.1	0	0	0	0	0	0	0
AL035420.2	0	0	0	0	0	0	0
AL121895.1	0	0	0	0	0	0	0
AL031659.1	0	0	0	0	0	0	0
AL109614.1	0	0	0	0	0	0	0
AL031651.1	0	0	0	0	0	0	0
AL031651.2	0	0	0	0	0	0	0
AL359555.1	0	0	0	0	0	0	0
AL391095.1	0	0	0	0	0	0	0
AL391095.3	0	0	0	0	0	0	0
SNHG17SNORA71	0	0	0	0	0	0	0
AL035419.1	0	0	0	0	0	0	0
AL023803.1	0	0	0	0	0	0	0
AL035665.1	0	0	0	0	0	0	0
AL022394.1	0	0	0	0	0	0	0
AL031667.2	0	0	0	0	0	0	0
AL121906.2	0	0	0	0	0	0	0
AL049812.1	0	0	0	0	0	0	0
AL049812.3	0	0	0	0	0	0	0
AL031681.1	0	0	0	0	0	0	0
Z98752.2	0	0	0	0	0	0	0
Z98752.1	0	0	0	0	0	0	0
Z98752.4	0	0	0	0	0	0	0
AL117382.1	0	0	0	0	0	0	0
AL117382.2	0	0	0	0	0	0	0
AL139352.1KCNK15-AS1LINC01260	0	0	0	0	0	0	0
AL118522.2	0	0	0	0	0	0	0
STK4-AS1	0	0	0	-0.681331	0	0	0
AL049767.1	0	0	0	0	0	0	0
AL021578.1	0	0	0	0	0	0	0
AL031663.3	0	0	0	0	0	0	0
AL031663.1EPPINEPPIN-WFDC6WFDC6	0	0	0	0	0	0	0
AL035420.3	0	0	0	0	0	0	0
AL031687.1	0	0	0	0	0	0	0
AL031686.1MKRN7PZNF663P	0	0	0	0	0	0	0
SLC13A3TP53RK	0	0	0	0	0	0	0
AL133520.1	0	0	0	0	0	0	0
AL354766.1	0	0	0	0	0	0	0
AL354766.2	0	0	0	0	0	0	0
AL022342.1	0	0	0	0	0	0	0
AL031666.3	0	0	0	0	0	0	0
AL353777.1	0	0	0	0	0	0	0
AL034418.1	0	0	0	0	0	0	0
AL137078.1	0	0	0	0	0	0	0
AL133342.1	0	0	0	0	0	0	0
CSE1L-AS1	0	0	0	0	0	0	0
TMEM189TMEM189-UBE2V1UBE2V1	0	0	0	0	0	0	0
AL161937.2	0	0	0	0	0	0	0
AL031667.3	0	0	0	0	0	0	0
AL109610.1	0	0	0	0	0	0	0
AL049765.1	0	0	0	0	0	0	0
AL121902.1	0	0	0	0	0	0	0
AL391097.1	0	0	0	0	0	0	0
AL391097.2	0	0	0	0	0	0	0
AL109930.1	0	0	0	0	0	0	0
AL354993.1	0	0	0	0	0	0	0
AL354993.2	0	0	0	0	0	0	0
AC006076.1	0	0	0	0	0	0	0
AL160413.1	0	0	0	0	0	0	0
AL139824.1	0	0	0	0	0	0	0
AL121914.1	0	0	0	0	0	0	0
AL109955.1	0	0	0	0	0	0	0
AL035541.1	0	0	0	0	0	0	0
AL354984.1	0	0	0	0	0	0	0
AL008726.1	0	0	0	0	0	0	0
AL132655.2	0	0	0	0	0	0	0
AL132655.1	0	0	0	0	0	0	0
AL121917.1	0	0	0	0	0	0	0
AL121917.2	0	0	0	0	0	0	0
AL035250.1	0	0	0	0	0	0	0
AL035250.2	0	0	0	0	0	0	0
AL121908.1	0	0	0	0	0	0	0
AL132822.1	0	0	0	0	0	0	0
AL139348.1	0	0	0	0	0	0	0
AL121910.1	0	0	0	0	0	0	0
AL160412.1	0	0	0	0	0	0	0
AL162457.1	0	0	0	0	0	0	0
AL162457.2	0	0	0	0	0	0	0
MIR1257TAF4	0	0	0	0	0	0	0
AL137077.1	0	0	0	0	0	0	0
AL133230.1	0	0	0	0	0	0	0
LAMA5MIR4758	0	0	0	0	0	0	0
AL121832.2	0	0	0	0	0	0	0
AL121832.3	0	0	0	0	0	0	0
AL499627.1	0	0	0	0	0	0	0
BX640514.2	0	0	0	0	0	0	0
AL450469.2	0	0	0	0	0	0	0
AL357033.1	0	0	0	0	0	0	0
AL357033.4	0	0	0	0	0	0	0
AL357033.3	0	0	0	0	0	0	0
AL357033.2	0	0	0	0	0	0	0
AL117379.1	0	0	0	0	0	0	0
AL096828.2	0	0	0	0	0	0	0
AL096828.1	0	0	0	0	0	0	0
AL121845.4	0	0	0	0	0	0	0
AL118506.1	0	0	0	0	0	0	0
AL354984.2	0	0	0	0	0	0	0
AL137028.1	0	0	0	0	0	0	0
FP565260.4	0	0	0	0	0	0	0
FP565260.3	0	0	0	0	0	0	0
FP565260.5	0	0	0	0	0	0	0
CU633967.1	0	0	0	0	0	0	0
FP236315.3	0	0	0	0	0	0	0
CU639417.4	0	0	0	0	0	0	0
CU639417.3	0	0	0	0	0	0	0
LINC01669	0	0	0	0	0	0	0
CU639417.5	0	0	0	0	0	0	0
CU639417.2	0	0	0	0	0	0	0
CU633906.3	0	0	0	0	0	0	0
CU633906.2	0	0	0	0	0	0	0
FP236240.1	0	0	0	0	0	0	0
CU638689.2	0	0	0	0	0	0	0
AL354836.1	0	0	0	0	0	0	0
FP475955.3	0	0	0	0	0	0	0
FP475955.1FP475955.4MIR8069-1	0	0	0	0	0	0	0
FP475955.2	0	0	0	0	0	0	0
CU634019.2	0	0	0	0	0	0	0
CU634019.1	0	0	0	0	0	0	0
CU634019.7	0	0	0	0	0	0	0
CU633904.1	0	0	0	0	0	0	0
SMIM11B	0	0	0	0	0	0	0
FP671120.1	0	0	0	0	0	0	0
MIR3687-1	0	0	0	0	0	0	0
RNA5-8SN5	0	0	0	0	0	0	0
MIR6724-2	0	0	0	0	0	0	0
RNA5-8SN1	0	0	0	0	0	0	0
FP236383.1	0	0	0	0	0	0	0
MIR6724-3	0	0	0	0	0	0	0
MIR1914UCKL1	0	0	0	0	0	0	0
MIR6724-4	0	0	0	0	0	0	0
CR381572.1	0	0	0	0	0	0	0
CR381670.1	0	0	0	0	0	0	0
MIR3648-2	0	0	0	0	0	0	0
MIR3687-2	0	0	0	0	0	0	0
CR392039.5	0	0	0	0	0	0	0
CR392039.1	0	0	0	0	0	0	0
CR381653.1	0	0	0	0	0	0	0
AC124864.2	0	0	0	0	0	0	0
AC018692.2	0	0	0	0	0	0	0
AC018692.1	0	0	0	0	0	0	0
CR382287.2	0	0	0	0	0	0	0
CR382287.1	0	0	0	0	0	0	0
AF254983.2	0	0	0	0	0	0	0
AF254983.1BAGE2TPTE	0	0	0	0	0	0	0
CU638689.5	0	0	0	0	0	0	0
AJ239318.1	0	0	0	0	0	0	0
AL050303.3	0	0	0	0	0	0	0
AL050303.2	0	0	0	0	0	0	0
MIR8069-2	0	0	0	0	0	0	0
AL050303.1	0	0	0	0	0	0	0
AP001347.1ERLEC1P1	0	0	0	0	0	0	0
AF127577.3	0	0	0	0	0	0	0
AF127577.1	0	0	0	0	0	0	0
AF127577.2	0	0	0	0	0	0	0
AF127577.6	0	0	0	0	0	0	0
AF127577.5	0	0	0	0	0	0	0
AF246928.1	0	0	0	0	0	0	0
AP000962.2	0	0	0	0	0	0	0
AP000473.1	0	0	0	0	0	0	0
AP000473.2	0	0	0	0	0	0	0
RNA5-8SN4	0	0	0	0	0	0	0
AP000432.2	0	0	0	0	0	0	0
AL109761.1	0	0	0	0	0	0	0
AF240627.1	0	0	0	0	0	0	0
AL157359.3	0	0	0	0	0	0	0
AP000431.1	0	0	0	0	0	0	0
AP000855.1	0	0	0	0	0	0	0
AP000403.1	0	0	0	0	0	0	0
AP000568.1	0	0	0	0	0	0	0
AP001506.1	0	0	0	0	0	0	0
AP001117.1	0	0	0	0	0	0	0
AP000561.1	0	0	0	0	0	0	0
AP000949.1	0	0	0	0	0	0	0
AP001116.1	0	0	0	0	0	0	0
AP000459.1	0	0	0	0	0	0	0
AP000477.1	0	0	0	0	0	0	0
AJ239321.1	0	0	0	0	0	0	0
AP000233.2RN7SKP236	0	0	0	0	0	0	0
AP000233.1	0	0	0	0	0	0	0
AP001340.1	0	0	0	0	0	0	0
MIR155MIR155HG	0	0	0	0	0	0	0
AP001442.1	0	0	0	0	0	0	0
AP001439.1	0	0	0	0	0	0	0
AP000229.1	0	0	0	0	0	0	0
AP001596.1	0	0	0	0	0	0	0
AP001599.1	0	0	0	0	0	0	0
AP001604.1	0	0	0	0	0	0	0
AJ006995.1	0	0	0	0	0	0	0
BACH1LINC00189	0	0	0	0	0	0	0
AP000240.1	0	0	0	0	0	0	0
AP000238.1	0	0	0	0	0	0	0
AF096876.1	0	0	0	0	0	0	0
AP000457.1	0	0	0	0	0	0	0
AP000251.1	0	0	0	0	0	0	0
AP000255.1	0	0	0	0	0	0	0
C21orf62-AS1	0	0	0	0	0	0	0
AP000290.1	0	0	0	0	0	0	0
AP000295.1IFNAR2IL10RB	0	0	0	0	0	0	0
MIR6501SON	0	0	0	0	0	0	0
AP000317.1AP000317.2MRPS6SLC5A3	0	0	0	0	0	0	0
SMIM11A	0	0	0	0	0	0	0
AP000322.3	0	0	0	0	0	0	0
AP000322.2	0	0	0	0	0	0	0
AF015262.1	0	0	0	0	0	0	0
AP000688.4	0	0	0	0	0	0	0
AP000688.3	0	0	0	0	0	0	0
AP000688.2	0	0	0	0	0	0	0
AP000692.1CHAF1BMORC3	0	0	0	0	0	0	0
AP000235.1LINC01692	0	0	0	0	0	0	0
AP000695.2	0	0	0	0	0	0	0
AP000695.3	0	0	0	0	0	0	0
AP000704.1	0	0	0	0	0	0	0
AP001429.1	0	0	0	0	0	0	0
AP001432.1DSCR9	0	0	0	0	0	0	0
AP001412.1	0	0	0	0	0	0	0
DSCR8KCNJ15	0	0	0	0	0	0	0
AP001042.1	0	0	0	0	0	0	0
AP001043.2	0	0	0	0	0	0	0
AF129408.1	0	0	0	0	0	0	0
BRWD1-AS2	0	0	0	0	0	0	0
AF121897.1	0	0	0	0	0	0	0
AF064860.1	0	0	0	0	0	0	0
AF064860.2	0	0	0	0	0	0	0
AP001615.1	0	0	0	0	0	0	0
AP000563.1	0	0	0	0	0	0	0
AP001625.3SLC37A1	0	0	0	0	0	0	0
AP001625.1	0	0	0	0	0	0	0
AP001046.1	0	0	0	0	0	0	0
AP001048.1	0	0	0	0	0	0	0
H2BFS	0	0	0	0	0	0	0
AP001056.1	0	0	0	0	0	0	0
AP001057.1	0	0	0	0	0	0	0
AP001059.3	0	0	0	0	0	0	0
AP001059.2	0	0	0	0	0	0	0
AP001059.1	0	0	0	0	0	0	0
AP001062.1	0	0	0	0	0	0	0
AP001062.2	0	0	0	0	0	0	0
TRPM2snoZ6	0	0	0	0	0	0	0
AP001065.2	0	0	0	0	0	0	0
AP001065.1	0	0	0	0	0	0	0
AP000695.1	0	0	0	0	0	0	0
KRTAP10-10KRTAP10-4KRTAP10-7KRTAP10-9	0	0	0	0	0	0	0
AL773604.1	0	0	0	0	0	0	0
AL844908.1	0	0	0	0	0	0	0
AP001505.2	0	0	0	0	0	0	0
BX322557.1	0	0	0	0	0	0	0
BX322557.2	0	0	0	0	0	0	0
AJ239328.1PCBP3	0	0	0	0	0	0	0
AJ011931.1	0	0	0	0	0	0	0
AP001476.1	0	0	0	0	0	0	0
AP001476.3	0	0	0	0	0	0	0
AP001476.2	0	0	0	0	0	0	0
AP001468.1	0	0	0	0	0	0	0
AP001469.1	0	0	0	0	0	0	0
AP001469.2	0	0	0	0	0	0	0
FP565260.1FP565260.2FP565260.6	0	0	0	0	0	0	0
AP001619.2	0	0	0	0	0	0	0
AC079801.1	0	0	0	0	0	0	0
FP236315.2	0	0	0	0	0	0	0
FP236315.1	0	0	0	0	0	0	0
CU639417.1	0	0	0	0	0	0	0
CU639417.6	0	0	0	0	0	0	0
CU633906.1	0	0	0	0	0	0	0
CU633906.4	0	0	0	0	0	0	0
CBSL	0	0	0	0	0	0	0
U2AF1L5	0	0	0	0	0	0	0
FP236240.4	0	0	0	0	0	0	0
FP236240.3	0	0	0	0	0	0	0
FP236240.2	0	0	0	0	0	0	0
CU638689.1CU638689.4	0	0	0	0	0	0	0
CU638689.3	0	0	0	0	0	0	0
CU634019.4CU634019.6	0	0	0	0	0	0	0
AP001065.3	0	0	0	0	0	0	0
CU634019.3	0	0	0	0	0	0	0
CU633904.2	0	0	0	0	0	0	0
CU633904.3	0	0	0	0	0	0	0
FP236241.2	0	0	0	0	0	0	0
FP236241.1	0	0	0	0	0	0	0
CU633980.1	0	0	0	0	0	0	0
CU633980.2	0	0	0	0	0	0	0
KCNE1B	0	0	0	0	0	0	0
FP671120.2	0	0	0	0	0	0	0
FP671120.3	0	0	0	0	0	0	0
FP671120.4	0	0	0	0	0	0	0
FP236383.2	0	0	0	0	0	0	0
FP236383.3	0	0	0	0	0	0	0
CR381572.2	0	0	0	0	0	0	0
CR392039.3	0	0	0	0	0	0	0
FP565260.7	0	0	0	0	0	0	0
CR392039.4	0	0	0	0	0	0	0
CR381653.2	0	0	0	0	0	0	0
AC124864.1	0	0	0	0	0	0	0
AC018692.3	0	0	0	0	0	0	0
CR382285.1	0	0	0	0	0	0	0
CR382285.2	0	0	0	0	0	0	0
AP003900.1	0	0	0	0	0	0	0
AF254982.1	0	0	0	0	0	0	0
AP001464.1	0	0	0	0	0	0	0
AL050303.4	0	0	0	0	0	0	0
AF130351.1	0	0	0	0	0	0	0
AF127936.2	0	0	0	0	0	0	0
AF127936.1	0	0	0	0	0	0	0
AF127577.4LINC02246NRIP1	0	0	0	0	0	0	0
AJ009632.2	0	0	0	0	0	0	0
CU634019.5	0	0	0	0	0	0	0
AP001172.1	0	0	0	0	0	0	0
AP001172.2	0	0	0	0	0	0	0
AP000962.1	0	0	0	0	0	0	0
AF130359.1	0	0	0	0	0	0	0
AF212831.1	0	0	0	0	0	0	0
AP000432.1	0	0	0	0	0	0	0
C21orf91C21orf91-OT1	0	0	0	0	0	0	0
AF130417.1	0	0	0	0	0	0	0
AL109763.1	0	0	0	0	0	0	0
AL157359.2	0	0	0	0	0	0	0
AL157359.1	0	0	0	0	0	0	0
AP000431.2	0	0	0	0	0	0	0
AP001171.1	0	0	0	0	0	0	0
AP001136.1	0	0	0	0	0	0	0
AF241725.1	0	0	0	0	0	0	0
CR392039.2	0	0	0	0	0	0	0
AP000705.2	0	0	0	0	0	0	0
AP000705.1	0	0	0	0	0	0	0
MAPK6PS2	0	0	0	0	0	0	0
AP000959.1	0	0	0	0	0	0	0
TUBAP	0	0	0	0	0	0	0
AP000474.1	0	0	0	0	0	0	0
AP000477.2	0	0	0	0	0	0	0
AP000470.1	0	0	0	0	0	0	0
AP000402.1	0	0	0	0	0	0	0
AP000146.1	0	0	0	0	0	0	0
AP001342.1	0	0	0	0	0	0	0
AP001341.1	0	0	0	0	0	0	0
AP000221.1	0	0	0	0	0	0	0
AP000223.1	0	0	0	0	0	0	0
AP001595.1	0	0	0	0	0	0	0
AJ009632.1	0	0	0	0	0	0	0
AP001605.1	0	0	0	0	0	0	0
AF165147.1	0	0	0	0	0	0	0
AF129075.2	0	0	0	0	0	0	0
AF129075.1	0	0	0	0	0	0	0
AF124730.1	0	0	0	0	0	0	0
AP000567.1	0	0	0	0	0	0	0
AP000244.1	0	0	0	0	0	0	0
AP000253.1	0	0	0	0	0	0	0
AP000254.1	0	0	0	0	0	0	0
AP000265.1	0	0	0	0	0	0	0
AP000266.1	0	0	0	0	0	0	0
AP000275.2C21orf59LINC00846TCP10L	0	0	0	0	0	0	0
AP000275.1	0	0	0	0	0	0	0
AP000280.1	0	0	0	0	0	0	0
AP000281.1	0	0	0	0	0	0	0
AP000472.1	0	0	0	0	0	0	0
AP000281.2	0	0	0	0	0	0	0
AP000282.1	0	0	0	0	0	0	0
AP000289.1	0	0	0	0	0	0	0
AP000302.1	0	0	0	0	0	0	0
AP000311.1ATP5ODONSON	0	0	0	0	0	0	0
AP000569.1	0	0	0	0	0	0	0
AP000320.1	0	0	0	0	0	0	0
C21orf140	0	0	0	0	0	0	0
AP000322.1	0	0	0	0	0	0	0
AF015720.1	0	0	0	0	0	0	0
AP000688.1	0	0	0	0	0	0	0
AP000692.2	0	0	0	0	0	0	0
ATP5J2LP	0	0	0	0	0	0	0
AP000696.1	0	0	0	0	0	0	0
AP000697.1	0	0	0	0	0	0	0
AP001596.2	0	0	0	0	0	0	0
AP001437.1	0	0	0	0	0	0	0
AP001425.1	0	0	0	0	0	0	0
AP001434.1	0	0	0	0	0	0	0
AP001043.1	0	0	0	0	0	0	0
AF064858.1	0	0	0	0	0	0	0
AF064858.3	0	0	0	0	0	0	0
AF064858.2	0	0	0	0	0	0	0
AL773572.1PLAC4	0	0	0	0	0	0	0
AP001610.1	0	0	0	0	0	0	0
AP001610.2	0	0	0	0	0	0	0
AP006748.1	0	0	0	0	0	0	0
AP001619.1	0	0	0	0	0	0	0
AP001625.2	0	0	0	0	0	0	0
AP001626.1	0	0	0	0	0	0	0
AP001627.1	0	0	0	0	0	0	0
AP001628.2	0	0	0	0	0	0	0
AP001628.1	0	0	0	0	0	0	0
AP001630.1	0	0	0	0	0	0	0
AP001631.1	0	0	0	0	0	0	0
AP001052.1	0	0	0	0	0	0	0
H2AFZP1	0	0	0	0	0	0	0
AP001058.1	0	0	0	0	0	0	0
AP001062.3C21orf2	0	0	0	0	0	0	0
AP001063.1	0	0	0	0	0	0	0
LRRC3-AS1	0	0	0	-1.03675	0	0	0
AL844908.2	0	0	0	0	0	0	0
AP001505.1	0	0	0	0	0	0	0
AL133499.1	0	0	0	0	0	0	0
BX322559.1	0	0	0	0	0	0	0
BX322562.1	0	0	0	0	0	0	0
AL133492.1	0	0	0	0	0	0	0
AL592528.1	0	0	0	0	0	0	0
AP001471.1	0	0	0	0	0	0	0
AP001469.3MCM3AP	0	0	0	0	0	0	0
CU104787.1	0	0	0	0	0	0	0
AC116618.1	0	0	0	0	0	0	0
AP000542.1	0	0	0	0	0	0	0
AP000534.2	0	0	0	0	0	0	0
AP000533.3	0	0	0	0	0	0	0
AP000529.1POTEH	0	0	0	0	0	0	0
RNU6-816P	0	0	0	0	0	0	0
AP000526.1	0	0	0	0	0	0	0
AP000525.1	0	0	0	0	0	0	0
AP000522.1	0	0	0	0	0	0	0
AC137499.1	0	0	0	0	0	0	0
AP000547.2	0	0	0	0	0	0	0
AP000547.1	0	0	0	0	0	0	0
AP000547.3TPTEP1	0	0	0	0	0	0	0
AP000365.1	0	0	0	0	0	0	0
AC007064.4	0	0	0	0	0	0	0
AC007064.3	0	0	0	0	0	0	0
AC007064.2	0	0	0	0	0	0	0
AC006548.1	0	0	0	0	0	0	0
AC006548.2	0	0	0	0	0	0	0
AC006946.2	0	0	0	0	0	0	0
AC006946.3	0	0	0	0	0	0	0
AC005300.1	0	0	0	0	0	0	0
FO681548.1	0	0	0	0	0	0	0
AC016027.4PEX26TUBA8	0	0	0	0	0	0	0
AC011718.1	0	0	0	0	0	0	0
AC023490.2	0	0	0	0	0	0	0
LINC01662	0	0	0	0	0	0	0
AC008132.1	0	0	0	0	0	0	0
AC007326.4AC007326.5DGCR6	0	0	0	0	0	0	0
AC000095.2DGCR5	0	0	0	0	0	0	0
AC004461.1	0	0	0	0	0	0	0
AC004471.1	0	0	0	0	0	0	0
AC000068.1	0	0	0	0	0	0	0
AC000068.3	0	0	0	0	0	0	0
AC000068.2	0	0	0	0	0	0	0
AC000067.1	0	0	0	0	0	0	0
GP1BBSEPT5	0	0	0	0	0	0	0
AC000089.1	0	0	0	0	0	0	0
AC000078.1	0	0	0	0	0	0	0
COMTMIR4761	0	0	0	0	0	0	0
DGCR8MIR1306MIR3618	0	0	0	0	0	0	0
RANBP1SNORA77B	0	0	0	0	0	0	0
AC007663.1	0	0	0	0	0	0	0
AC007663.3	0	0	0	0	0	0	0
AC007731.1	0	0	0	0	0	0	0
AC007731.2	0	0	0	0	0	0	0
AIFM3LZTR1	0	0	0	0	0	0	0
P2RX6THAP7-AS1	0	0	0	0	0	0	0
AC002472.1	0	0	0	0	0	0	0
AP000552.3	0	0	0	0	0	0	0
AP000552.2	0	0	0	0	0	0	0
RIMBP3BRN7SKP63	0	0	0	0	0	0	0
AP000553.2	0	0	0	0	0	0	0
AP000553.4MIR130BPPIL2	0	0	0	0	0	0	0
AP000553.1	0	0	0	0	0	0	0
AC245452.1	0	0	0	0	0	0	0
AC245452.5	0	0	0	0	0	0	0
AC245452.4IGLV1-62IGLV10-54	0	0	0	0	0	0	0
AC245452.3	0	0	0	0	0	0	0
AC245517.5	0	0	0	0	0	0	0
AC245517.1	0	0	0	0	0	0	0
AC245517.4	0	0	0	0	0	0	0
AC245517.3	0	0	0	0	0	0	0
AC245517.2	0	0	0	0	0	0	0
AC245060.6	0	0	0	0	0	0	0
AC245060.2	0	0	0	0	0	0	0
AC245060.4	0	0	0	0	0	0	0
AC245060.1	0	0	0	0	0	0	0
AC245291.3	0	0	0	0	0	0	0
AC245291.2	0	0	0	0	0	0	0
AC245291.1	0	0	0	0	0	0	0
AC244250.2	0	0	0	0	0	0	0
AC244157.1	0	0	0	0	0	0	0
AC245028.3	0	0	0	0	0	0	0
AC245028.1	0	0	0	0	0	0	0
IGLV2-8MIR650	0	0	0	0	0	0	0
AC245028.2	0	0	0	0	0	0	0
IGLC1IGLJ1IGLL5	0	0	0	0	0	0	0
AC245054.2	0	0	0	0	0	0	0
AC245054.1	0	0	0	0	0	0	0
AP000344.2	0	0	0	0	0	0	0
AP000344.1	0	0	0	0	0	0	0
AP000345.1	0	0	0	0	0	0	0
AP000346.4	0	0	0	0	0	0	0
AP000346.3	0	0	0	0	0	0	0
AP000350.4MIFSLC2A11	0	0	0	0	0	0	0
AP000350.2	0	0	0	0	0	0	0
AP000350.1	0	0	0	0	0	0	0
AP000350.3	0	0	0	0	0	0	0
AC253536.2	0	0	0	0	0	0	0
AC253536.6	0	0	0	0	0	0	0
AC253536.3	0	0	0	0	0	0	0
ADORA2ASPECC1LSPECC1L-ADORA2A	0	0	0	0	0	0	0
AP000355.1	0	0	0	0	0	0	0
GGT1SNRPD3	0	0	0	0	0	0	0
AP000356.1	0	0	0	0	0	0	0
AP000356.3AP000356.4BCRP3	0	0	0	0	0	0	0
AP000357.1	0	0	0	0	0	0	0
AP000358.1	0	0	0	0	0	0	0
Z99916.1	0	0	0	0	0	0	0
AL022324.1	0	0	0	0	0	0	0
AL008721.1	0	0	0	0	0	0	0
AL008721.2	0	0	0	0	0	0	0
Z95115.1	0	0	0	0	0	0	0
MIATMIATNBMIAT_exon1MIAT_exon5_1MIAT_exon5_2MIAT_exon5_3	0	0	0	0	0	0	0
LINC01422	0	0	0	0	0	0	0
AL008638.3	0	0	0	0	0	0	0
AL008638.5	0	0	0	0	0	0	0
AL008638.4	0	0	0	0	0	0	0
AL008638.6	0	0	0	0	0	0	0
AL008638.1	0	0	0	0	0	0	0
AL021153.1	0	0	0	0	0	0	0
AL020994.3	0	0	0	0	0	0	0
AL020994.2	0	0	0	0	0	0	0
AL121885.3	0	0	0	0	0	0	0
AL121885.1	0	0	0	0	0	0	0
TTC28-AS1TTC28-AS1_1TTC28-AS1_2TTC28-AS1_3TTC28-AS1_4	0	0	0	0	0	0	0
Z93930.2	0	0	0	0	0	0	0
Z93930.3	0	0	0	0	0	0	0
AL031186.1	0	0	0	0	0	0	0
AC000041.2	0	0	0	0	0	0	0
AC004264.1	0	0	0	0	0	0	0
AC004832.3MTFP1SEC14L2	0	0	0	0	0	0	0
AC004832.5	0	0	0	0	0	0	0
AC004832.6	0	0	0	0	0	0	0
AC004832.2	0	0	0	0	0	0	0
AC004832.1	0	0	0	0	0	0	0
AC005006.1	0	0	0	0	0	0	0
TUG1TUG1_1TUG1_2TUG1_3TUG1_4	0	0	0	0	0	0	0
AC005005.4SMTN	0	0	0	0	0	0	0
AC005005.2	0	0	0	0	0	0	0
PIK3IP1-AS1	0	0	0	0	0	0	0
DRG1SFI1	0	0	0	0	0	0	0
AL096701.3	0	0	0	0	0	0	0
AL096701.1	0	0	0	0	0	0	0
DEPDC5RNU6-201P	0	0	0	0	0	0	0
AL008719.1	0	0	0	0	0	0	0
Z74021.1	0	0	0	0	0	0	0
Z83839.1	0	0	0	0	0	0	0
Z83839.2	0	0	0	0	0	0	0
CPSF1P1SLC5A4-AS1	0	0	0	0	0	0	0
AL008723.1	0	0	0	0	0	0	0
AL008723.3	0	0	0	0	0	0	0
RFPL3-AS1_1	0	0	0	0	0	0	0
RFPL3-AS1_2	0	0	0	0	0	0	0
AL021937.1AL021937.4IGLVIVOR22-2	0	0	0	0	0	0	0
AL021937.2	0	0	0	0	0	0	0
Z82246.1	0	0	0	0	0	0	0
Z73495.1	0	0	0	0	0	0	0
Z83846.1	0	0	0	0	0	0	0
Z82198.3	0	0	0	0	0	0	0
Z82198.2	0	0	0	0	0	0	0
Z82173.1	0	0	0	0	0	0	0
Z73429.1	0	0	0	0	0	0	0
AL021877.2	0	0	0	0	0	0	0
Z99755.2	0	0	0	0	0	0	0
Z99755.1	0	0	0	0	0	0	0
Z82244.2	0	0	0	0	0	0	0
Z82244.1	0	0	0	0	0	0	0
AL022334.2	0	0	0	0	0	0	0
AL049748.1	0	0	0	0	0	0	0
Z82217.1	0	0	0	0	0	0	0
Z95114.4	0	0	0	0	0	0	0
Z95114.1	0	0	0	0	0	0	0
Z95114.2	0	0	0	0	0	0	0
FO393418.1	0	0	0	0	0	0	0
AL022313.3	0	0	0	0	0	0	0
AL049749.1	0	0	0	0	0	0	0
Z82185.1	0	0	0	0	0	0	0
AL022314.1	0	0	0	0	0	0	0
Z82188.2	0	0	0	0	0	0	0
Z94160.2	0	0	0	0	0	0	0
AL022315.1	0	0	0	0	0	0	0
PDXPSH3BP1	0	0	0	0	0	0	0
NOL12TRIOBPZ83844.1	0	0	0	0	0	0	0
AL022311.1EIF3L	0	0	0	0	0	0	0
AL031587.5	0	0	0	0	0	0	0
AL031587.6MIR4534POLR2F	0	0	0	0	0	0	0
AL031587.4	0	0	0	0	0	0	0
AL022322.1	0	0	0	0	0	0	0
AL022322.2	0	0	0	0	0	0	0
AL020993.1	0	0	0	0	0	0	0
Z97056.1	0	0	0	0	0	0	0
AL021707.3AL021707.5	0	0	0	0	0	0	0
AL021707.1	0	0	0	0	0	0	0
AL021707.6	0	0	0	0	0	0	0
AL021707.7	0	0	0	0	0	0	0
AL022318.1	0	0	0	0	0	0	0
APOBEC3AAPOBEC3B	0	0	0	0	0	0	0
AL022318.4APOBEC3CAPOBEC3D	0	0	0	0	0	0	0
AL022318.2	0	0	0	0	0	0	0
AL031846.1	0	0	0	0	0	0	0
AL031846.2	0	0	0	0	0	0	0
AL031590.1	0	0	0	0	0	0	0
AL022326.1	0	0	0	0	0	0	0
AL022326.2	0	0	0	0	0	0	0
AL022319.1	0	0	0	0	0	0	0
Z82206.1	0	0	0	0	0	0	0
ADSLAL022238.4SGSM3	0	0	0	0	0	0	0
AL022238.3	0	0	0	0	0	0	0
AL022238.1	0	0	0	0	0	0	0
AL031594.1	0	0	0	0	0	0	0
AL080243.2	0	0	0	0	0	0	0
EP300MIR1281	0	0	0	0	0	0	0
AL008582.1	0	0	0	0	0	0	0
Z83836.1	0	0	0	0	0	0	0
LINC00634	0	0	0	0	0	0	0
AC254562.1NDUFA6-AS1	0	0	0	0	0	0	0
AC254562.3	0	0	0	0	0	0	0
Z83851.1	0	0	0	0	0	0	0
Z83851.2	0	0	0	0	0	0	0
AL022316.1	0	0	0	0	0	0	0
Z93241.1	0	0	0	0	0	0	0
AL022476.1	0	0	0	0	0	0	0
AL022237.1	0	0	0	0	0	0	0
Z82214.2	0	0	0	0	0	0	0
Z82214.1	0	0	0	0	0	0	0
Z99756.1	0	0	0	0	0	0	0
Z97055.2	0	0	0	0	0	0	0
PNPLA3SAMM50	0	0	0	0	0	0	0
AL035398.1	0	0	0	0	0	0	0
AL671710.1	0	0	0	0	0	0	0
AL031595.3PARVBPARVG	0	0	0	0	0	0	0
AL033543.1	0	0	0	0	0	0	0
Z85994.1	0	0	0	0	0	0	0
ARHGAP8PRR5PRR5-ARHGAP8	0	0	0	0	0	0	0
Z83838.1	0	0	0	0	0	0	0
AL008718.3	0	0	0	0	0	0	0
AL008718.1	0	0	0	0	0	0	0
ATXN10Z95331.1	0	0	0	0	0	0	0
BX324167.2	0	0	0	0	0	0	0
BX537318.2	0	0	0	0	0	0	0
BX537318.1	0	0	0	0	0	0	0
AL121672.3	0	0	0	0	0	0	0
MIR4763MIRLET7A3MIRLET7BMIRLET7BHGPRR34-AS1	0	0	0	0	0	0	0
FP325332.1	0	0	0	0	0	0	0
AL021392.1	0	0	0	0	0	0	0
AP000532.1	0	0	0	0	0	0	0
Z82186.1	0	0	0	0	0	0	0
AL117329.1	0	0	0	0	0	0	0
AL121580.1	0	0	0	0	0	0	0
FP325330.3	0	0	0	0	0	0	0
FP325330.2	0	0	0	0	0	0	0
BX284656.1	0	0	0	0	0	0	0
Z82249.1	0	0	0	0	0	0	0
Z82202.1	0	0	0	0	0	0	0
AL008636.1	0	0	0	0	0	0	0
AL031593.1	0	0	0	0	0	0	0
Z97192.1	0	0	0	0	0	0	0
Z98885.3	0	0	0	0	0	0	0
Z98885.1	0	0	0	0	0	0	0
AL117328.1	0	0	0	0	0	0	0
AL117328.2	0	0	0	0	0	0	0
CTD-2247C11.2	0	0	0	0	0	0	0
CTD-2247C11.4	0	0	0	0	0	0	0
AL034546.1	0	0	0	0	0	0	0
CR559946.1CR559946.2	0	0	0	0	0	0	0
U62317.3	0	0	0	0	0	0	0
U62317.5	0	0	0	0	0	0	0
U62317.1	0	0	0	0	0	0	0
U62317.4	0	0	0	0	0	0	0
CU459211.1	0	0	0	0	0	0	0
AP000542.3	0	0	0	0	0	0	0
AP000542.2	0	0	0	0	0	0	0
ZNF72P	0	0	0	0	0	0	0
AP000534.1	0	0	0	0	0	0	0
AP000533.2	0	0	0	0	0	0	0
AP000533.1	0	0	0	0	0	0	0
AP000532.2	0	0	0	0	0	0	0
LINC01660	0	0	0	0	0	0	0
AC023490.1	0	0	0	0	0	0	0
CTD-2240J17.1	0	0	0	0	0	0	0
CTD-2240J17.2	0	0	0	0	0	0	0
CTD-2240J17.3	0	0	0	0	0	0	0
CTD-2240J17.4	0	0	0	0	0	0	0
CTD-2243E23.1	0	0	0	0	0	0	0
CTD-2244C20.1	0	0	0	0	0	0	0
CTD-2244C20.2	0	0	0	0	0	0	0
CTD-2245E15.3	0	0	0	0	0	0	0
CTD-2245F17.2	0	0	0	0	0	0	0
CTD-2245F17.3	0	0	0	0	0	0	0
CTD-2245F17.6	0	0	0	0	0	0	0
CTD-2245F17.9	0	0	0	0	0	0	0
CTD-2246P4.1	0	0	0	0	0	0	0
CTD-2247C11.1	0	0	0	0	0	0	0
GNB1LRTL10	0	0	0	0	0	0	0
AC006547.1	0	0	0	0	0	0	0
AP000523.1	0	0	0	0	0	0	0
AC145543.1	0	0	0	0	0	0	0
AC005301.1ANKRD62P1ANKRD62P1-PARP4P3PARP4P3VWFP1	0	0	0	0	0	0	0
AC007064.1	0	0	0	0	0	0	0
AC006548.3GAB4VN1R9P	0	0	0	0	0	0	0
AC006946.1	0	0	0	0	0	0	0
AC007666.1	0	0	0	0	0	0	0
AC016026.1MICAL3	0	0	0	0	0	0	0
AC016027.3	0	0	0	0	0	0	0
AC016027.2	0	0	0	0	0	0	0
AC016027.1	0	0	0	0	0	0	0
AC016027.5	0	0	0	0	0	0	0
AC008079.2	0	0	0	0	0	0	0
AC008079.1	0	0	0	0	0	0	0
AP000550.4	0	0	0	0	0	0	0
GGT2	0	0	0	0	0	0	0
AC023490.3	0	0	0	0	0	0	0
RIMBP3RN7SKP131	0	0	0	0	0	0	0
AC008132.2GGT3P	0	0	0	0	0	0	0
AC008103.1LINC01663	0	0	0	0	0	0	0
AC007326.2	0	0	0	0	0	0	0
AC007326.3	0	0	0	0	0	0	0
AC007326.1	0	0	0	0	0	0	0
AC000095.1	0	0	0	0	0	0	0
DGCR11DGCR2	0	0	0	0	0	0	0
AC004461.2	0	0	0	0	0	0	0
AC004471.2	0	0	0	0	0	0	0
AC000081.1	0	0	0	0	0	0	0
C22orf39HIRA	0	0	0	0	0	0	0
AC000077.1	0	0	0	0	0	0	0
AP000345.2	0	0	0	0	0	0	0
AP000346.1AP000346.2AP000347.1AP000347.2ASLP1DRICH1GUSBP11	0	0	0	0	0	0	0
AC006547.3	0	0	0	0	0	0	0
AC006547.2TRMT2A	0	0	0	0	0	0	0
AC007663.2	0	0	0	0	0	0	0
AC007663.4	0	0	0	0	0	0	0
AC007731.3	0	0	0	0	0	0	0
USP41	0	0	0	0	0	0	0
AC007731.5KLHL22KRT18P5SCARF2	0	0	0	0	0	0	0
AC007731.4	0	0	0	0	0	0	0
AC007308.1	0	0	0	0	0	0	0
AC002470.1	0	0	0	0	0	0	0
AC002472.2AC002472.3TUBA3FP	0	0	0	0	0	0	0
AC002472.4	0	0	0	0	0	0	0
AP000550.1	0	0	0	0	0	0	0
AP000550.2	0	0	0	0	0	0	0
Z99916.3	0	0	0	0	0	0	0
AL022332.1	0	0	0	0	0	0	0
AP000550.3	0	0	0	0	0	0	0
AP000552.1	0	0	0	0	0	0	0
RIMBP3CRN7SKP221	0	0	0	0	0	0	0
AP000553.5	0	0	0	0	0	0	0
AP000553.6	0	0	0	0	0	0	0
AP000553.3	0	0	0	0	0	0	0
AC245452.2	0	0	0	0	0	0	0
AC245060.3	0	0	0	0	0	0	0
AC245060.5	0	0	0	0	0	0	0
AC244250.1	0	0	0	0	0	0	0
AC244250.3	0	0	0	0	0	0	0
AC244157.2	0	0	0	0	0	0	0
AP000343.1	0	0	0	0	0	0	0
LINC01658	0	0	0	0	0	0	0
AL020994.1	0	0	0	0	0	0	0
AL049536.1	0	0	0	0	0	0	0
AP000350.7	0	0	0	0	0	0	0
AP000350.6	0	0	0	0	0	0	0
AC253536.5DDT	0	0	0	0	0	0	0
AC253536.1	0	0	0	0	0	0	0
AC253536.4	0	0	0	0	0	0	0
AP000354.1	0	0	0	0	0	0	0
AP000356.2	0	0	0	0	0	0	0
AP000357.2	0	0	0	0	0	0	0
AL022323.3	0	0	0	0	0	0	0
AL022323.5	0	0	0	0	0	0	0
AL022323.2	0	0	0	0	0	0	0
AL022323.4	0	0	0	0	0	0	0
AL022323.1	0	0	0	0	0	0	0
Z99916.2	0	0	0	0	0	0	0
AC003071.1	0	0	0	0	0	0	0
AC002378.1	0	0	0	0	0	0	0
AL022324.2	0	0	0	0	0	0	0
AL022324.3	0	0	0	0	0	0	0
AL022329.1	0	0	0	0	0	0	0
AL022329.2	0	0	0	0	0	0	0
AL022329.3	0	0	0	0	0	0	0
Z98949.1	0	0	0	0	0	0	0
Z98949.3	0	0	0	0	0	0	0
Z98949.2	0	0	0	0	0	0	0
AL022337.1	0	0	0	0	0	0	0
AL080273.1	0	0	0	0	0	0	0
Z99714.1	0	0	0	0	0	0	0
Z99774.1	0	0	0	0	0	0	0
Z97353.1	0	0	0	0	0	0	0
AL008638.2	0	0	0	0	0	0	0
AL008723.2	0	0	0	0	0	0	0
AL021937.3	0	0	0	0	0	0	0
Z82198.1	0	0	0	0	0	0	0
AL050402.1	0	0	0	0	0	0	0
AL133456.1	0	0	0	0	0	0	0
AL121885.2	0	0	0	0	0	0	0
Z93930.1	0	0	0	0	0	0	0
AL021393.1	0	0	0	0	0	0	0
AC002059.1	0	0	0	0	0	0	0
AC000041.1AP1B1	0	0	0	0	0	0	0
AC000035.1	0	0	0	0	0	0	0
NIPSNAP1THOC5	0	0	0	0	0	0	0
AC005529.1	0	0	0	0	0	0	0
AC004882.1AC004882.2	0	0	0	0	0	0	0
AC003681.1HORMAD2-AS1	0	0	0	0	0	0	0
AC003071.2	0	0	0	0	0	0	0
Z94160.1	0	0	0	0	0	0	0
Z83844.2	0	0	0	0	0	0	0
ANKRD54MIR658	0	0	0	0	0	0	0
AC004264.2	0	0	0	0	0	0	0
AC004997.1CASTOR1TBC1D10A	0	0	0	0	0	0	0
AC004832.4	0	0	0	0	0	0	0
AC003072.1DUSP18	0	0	0	0	0	0	0
AC004542.2	0	0	0	0	0	0	0
AC004542.1	0	0	0	0	0	0	0
AC005005.3	0	0	0	0	0	0	0
AC005005.1	0	0	0	0	0	0	0
H2AFZP6	0	0	0	0	0	0	0
AL096701.2	0	0	0	0	0	0	0
MIR7109PISD	0	0	0	0	0	0	0
AL022331.1	0	0	0	0	0	0	0
Z82190.1	0	0	0	0	0	0	0
AL080243.1	0	0	0	0	0	0	0
AL035658.1	0	0	0	0	0	0	0
AL035681.1	0	0	0	0	0	0	0
Z68323.1	0	0	0	0	0	0	0
AL021877.1	0	0	0	0	0	0	0
Z82196.1	0	0	0	0	0	0	0
Z82196.2	0	0	0	0	0	0	0
ISX-AS1	0	0	0	0	0	0	0
AL008635.1	0	0	0	0	0	0	0
AL022334.1	0	0	0	0	0	0	0
AL049747.1	0	0	0	0	0	0	0
Z95114.3	0	0	0	0	0	0	0
AL022313.2	0	0	0	0	0	0	0
AL022313.1	0	0	0	0	0	0	0
AL022313.4	0	0	0	0	0	0	0
Z82188.1	0	0	0	0	0	0	0
AL023973.1	0	0	0	0	0	0	0
AL079301.1	0	0	0	0	0	0	0
Z82243.1	0	0	0	0	0	0	0
AL031587.1	0	0	0	0	0	0	0
AL031587.2	0	0	0	0	0	0	0
CSNK1EZ98749.2Z98749.3	0	0	0	0	0	0	0
Z98749.1	0	0	0	0	0	0	0
AL021707.4	0	0	0	0	0	0	0
AL021707.2	0	0	0	0	0	0	0
DNAL4SUN2	0	0	0	0	0	0	0
AL021707.8	0	0	0	0	0	0	0
CBX7COX5BP7	0	0	0	0	0	0	0
RPL3SNORD43SNORD83B	0	0	0	0	0	0	0
Z83847.1	0	0	0	0	0	0	0
AL022238.2	0	0	0	0	0	0	0
Z98048.1	0	0	0	0	0	0	0
Z84468.1	0	0	0	0	0	0	0
Z97192.2	0	0	0	0	0	0	0
Z97192.3	0	0	0	0	0	0	0
AL021453.1	0	0	0	0	0	0	0
MIR378ITNFRSF13C	0	0	0	0	0	0	0
Z99716.1	0	0	0	0	0	0	0
AL021878.2	0	0	0	0	0	0	0
AC254562.2	0	0	0	0	0	0	0
RNU6-513PRRP7BP	0	0	0	0	0	0	0
AL049757.1	0	0	0	0	0	0	0
ARFGAP3PACSIN2	0	0	0	0	0	0	0
AL049758.1	0	0	0	0	0	0	0
Z97055.1	0	0	0	0	0	0	0
AL031595.1	0	0	0	0	0	0	0
AL031595.2	0	0	0	0	0	0	0
Z85994.2	0	0	0	0	0	0	0
AC002056.2	0	0	0	0	0	0	0
AC002056.1	0	0	0	0	0	0	0
AC090044.1	0	0	0	0	0	0	0
AC087430.1	0	0	0	0	0	0	0
AL008718.2	0	0	0	0	0	0	0
AL021391.1	0	0	0	0	0	0	0
Z84478.1	0	0	0	0	0	0	0
BX324167.1	0	0	0	0	0	0	0
AL121672.1	0	0	0	0	0	0	0
AL121672.2	0	0	0	0	0	0	0
AL031597.1	0	0	0	0	0	0	0
AL118516.1	0	0	0	0	0	0	0
FP325331.1	0	0	0	0	0	0	0
AL117329.2	0	0	0	0	0	0	0
FP325330.1	0	0	0	0	0	0	0
BX284656.2	0	0	0	0	0	0	0
AC022384.1GHRLOSTATDN2	0	0	0	0	0	0	0
AC018495.1	0	0	0	0	0	0	0
AC022001.2	0	0	0	0	0	0	0
AC022001.3	0	0	0	0	0	0	0
AL023802.1	0	0	0	0	0	0	0
Z98885.2	0	0	0	0	0	0	0
BX539320.1	0	0	0	0	0	0	0
AL022328.3	0	0	0	0	0	0	0
AL022328.4	0	0	0	0	0	0	0
AL022328.1	0	0	0	0	0	0	0
AL022328.2	0	0	0	0	0	0	0
HDAC10MAPK12	0	0	0	0	0	0	0
ODF3BSCO2TYMP	0	0	0	0	0	0	0
U62317.2	0	0	0	0	0	0	0
CHKBCHKB-CPT1BCPT1B	0	0	0	0	0	0	0
AC000036.1	0	0	0	0	0	0	0
AC140076.1	0	0	0	0	0	0	0
AC132807.1	0	0	0	0	0	0	0
AC132807.2	0	0	0	0	0	0	0
AC097635.1	0	0	0	0	0	0	0
AC024060.1	0	0	0	0	0	0	0
AC018816.2	0	0	0	0	0	0	0
AC090955.1	0	0	0	0	0	0	0
AC087857.1	0	0	0	0	0	0	0
AC026167.1	0	0	0	0	0	0	0
AC027119.1	0	0	0	0	0	0	0
AC069277.1	0	0	0	0	0	0	0
AC069277.2	0	0	0	0	0	0	0
AC018832.1	0	0	0	0	0	0	0
ARPC4ARPC4-TTLL3TTLL3	0	0	0	0	0	0	0
AC018809.1	0	0	0	0	0	0	0
AC018809.2	0	0	0	0	0	0	0
AC104306.1	0	0	0	0	0	0	0
CNOT10SUGT1P2	0	0	0	0	0	0	0
AC123023.1	0	0	0	0	0	0	0
AC104308.1	0	0	0	0	0	0	0
AC091492.1	0	0	0	0	0	0	0
AC034198.1CAND2	0	0	0	0	0	0	0
FGD5P1TPRXL	0	0	0	0	0	0	0
AC090004.1AC093495.1TMEM43	0	0	0	0	0	0	0
AC090952.2	0	0	0	0	0	0	0
AC090950.1AC090950.2	0	0	0	0	0	0	0
AC090948.1	0	0	0	0	0	0	0
AC090948.2	0	0	0	0	0	0	0
AC090948.3	0	0	0	0	0	0	0
AC010139.1	0	0	0	0	0	0	0
MIR3714PLCL2	0	0	0	0	0	0	0
AC090960.1	0	0	0	0	0	0	0
AC092047.1	0	0	0	0	0	0	0
LINC02158	0	0	0	0	0	0	0
AC092042.3AC099329.2ACKR2FAM198AKRBOX1ZNF662	0	0	0	0	0	0	0
AC092042.2	0	0	0	0	0	0	0
AC116096.1	0	0	0	0	0	0	0
AC092422.1RARB	0	0	0	0	0	0	0
AC092798.1	0	0	0	0	0	0	0
AC114877.1	0	0	0	0	0	0	0
AC099535.1	0	0	0	0	0	0	0
AC137675.1	0	0	0	0	0	0	0
AC098614.1	0	0	0	0	0	0	0
AC098614.4	0	0	0	0	0	0	0
AC098650.1RBMS3ZCWPW2	0	0	0	0	0	0	0
AC093142.1	0	0	0	0	0	0	0
AC096921.2	0	0	0	0	0	0	0
AC115283.1	0	0	0	0	0	0	0
AC099778.2	0	0	0	0	0	0	0
AC130472.1	0	0	0	0	0	0	0
DHX30uc_338	0	0	0	0	0	0	0
AC124916.2	0	0	0	0	0	0	0
AC126118.1	0	0	0	0	0	0	0
AC097359.1	0	0	0	0	0	0	0
AC097359.3	0	0	0	0	0	0	0
AC116038.1	0	0	0	0	0	0	0
MIR6822TTC21A	0	0	0	0	0	0	0
AC092053.2AC092053.3	0	0	0	0	0	0	0
AC092053.1	0	0	0	0	0	0	0
RPSASNORA6SNORA62	0	0	0	0	0	0	0
AC099560.2	0	0	0	0	0	0	0
AC099560.1	0	0	0	0	0	0	0
AC104307.1	0	0	0	0	0	0	0
AC018358.1	0	0	0	0	0	0	0
MIR6872SEMA3B	0	0	0	0	0	0	0
CYB561D2Z84492.1	0	0	0	0	0	0	0
RAD54L2TEX264	0	0	0	0	0	0	0
IQCF3IQCF4	0	0	0	0	0	0	0
AC092042.1	0	0	0	0	0	0	0
AC006058.2	0	0	0	0	0	0	0
AC006058.1	0	0	0	0	0	0	0
ZKSCAN7ZNF197ZNF660	0	0	0	0	0	0	0
AC124045.1	0	0	0	0	0	0	0
MIR564TMEM42	0	0	0	0	0	0	0
AC098649.1	0	0	0	0	0	0	0
CLEC3BEXOSC7	0	0	0	0	0	0	0
AC098476.1	0	0	0	0	0	0	0
AC104304.1FAM240ATDGF1	0	0	0	0	0	0	0
AC109583.1	0	0	0	0	0	0	0
AC104447.1	0	0	0	0	0	0	0
DENND6A-AS1	0	0	0	0	0	0	0
AC114480.1	0	0	0	0	0	0	0
AC137936.2	0	0	0	0	0	0	0
HTD2RPP14	0	0	0	0	0	0	0
AC134772.2ATRIPTREX1	0	0	0	0	0	0	0
CELSR3-AS1	0	0	0	0	0	0	0
AC141002.1	0	0	0	0	0	0	0
P4HTMWDR6	0	0	0	0	0	0	0
AC137630.3	0	0	0	0	0	0	0
AC121247.1	0	0	0	0	0	0	0
AC139451.1	0	0	0	0	0	0	0
AC105935.1AC105935.2	0	0	0	0	0	0	0
RBM5RBM6	0	0	0	0	0	0	0
MIR566	0	0	0	0	0	0	0
U73169.1	0	0	0	0	0	0	0
U73166.1	0	0	0	0	0	0	0
AC114401.1	0	0	0	0	0	0	0
AC107626.1	0	0	0	0	0	0	0
AC109587.1	0	0	0	0	0	0	0
AC104445.1	0	0	0	0	0	0	0
ABHD14AABHD14A-ACY1ACY1	0	0	0	0	0	0	0
AC006252.1	0	0	0	0	0	0	0
AC092045.1	0	0	0	0	0	0	0
GNL3SNORD19SNORD19B	0	0	0	0	0	0	0
AC104446.1	0	0	0	0	0	0	0
AC006254.2	0	0	0	0	0	0	0
AC006254.3	0	0	0	0	0	0	0
AC096887.2	0	0	0	0	0	0	0
AC025572.1	0	0	0	0	0	0	0
AC097358.2	0	0	0	0	0	0	0
AC097358.1	0	0	0	0	0	0	0
ARF4-AS1	0	0	0	0	0	0	0
MIR4444-2	0	0	0	0	0	0	0
AC108724.2	0	0	0	0	0	0	0
CLUHP10MIR1324	0	0	0	0	0	0	0
AC026877.1	0	0	0	0	0	0	0
AC098479.1	0	0	0	0	0	0	0
AC135507.1	0	0	0	0	0	0	0
AC116036.1	0	0	0	0	0	0	0
AC119424.1	0	0	0	0	0	0	0
C3orf67-AS1	0	0	0	0	0	0	0
AC114400.1	0	0	0	0	0	0	0
AC126121.1	0	0	0	0	0	0	0
AC104164.3	0	0	0	0	0	0	0
AC096915.1	0	0	0	0	0	0	0
PSMD6-AS1PSMD6-AS2	0	0	0	0	0	0	0
AC012557.2	0	0	0	0	0	0	0
AC096888.1	0	0	0	0	0	0	0
AC021660.2	0	0	0	0	0	0	0
AC021660.1	0	0	0	0	0	0	0
PDLIM1P4ST3GAL6	0	0	0	0	0	0	0
AC091212.1	0	0	0	0	0	0	0
AC097634.2	0	0	0	0	0	0	0
AC097634.3	0	0	0	0	0	0	0
AC097634.1	0	0	0	0	0	0	0
AC105265.3	0	0	0	0	0	0	0
AC105265.1	0	0	0	0	0	0	0
AC105265.2	0	0	0	0	0	0	0
AC112219.2	0	0	0	0	0	0	0
AC104435.1	0	0	0	0	0	0	0
AC134050.1	0	0	0	0	0	0	0
GXYLT2PPP4R2	0	0	0	0	0	0	0
AC117489.1PDZRN3-AS1	0	0	0	0	0	0	0
AC016930.1	0	0	0	0	0	0	0
AC128688.2	0	0	0	0	0	0	0
AC112487.1CD200	0	0	0	0	0	0	0
AC112487.2	0	0	0	0	0	0	0
AC092892.1	0	0	0	0	0	0	0
AC117462.1	0	0	0	0	0	0	0
AC108752.1	0	0	0	0	0	0	0
AC055731.1	0	0	0	0	0	0	0
AC108740.1	0	0	0	0	0	0	0
AC017015.1	0	0	0	0	0	0	0
AC129807.1	0	0	0	0	0	0	0
snoZ40	0	0	0	0	0	0	0
AC108706.1	0	0	0	0	0	0	0
AC108750.1	0	0	0	0	0	0	0
AC107015.1	0	0	0	0	0	0	0
AC110491.1	0	0	0	0	0	0	0
AC117473.1OR5H8	0	0	0	0	0	0	0
AC092910.3	0	0	0	0	0	0	0
AC063952.2	0	0	0	0	0	0	0
AC063952.1	0	0	0	0	0	0	0
AC063952.3	0	0	0	0	0	0	0
AC078828.1	0	0	0	0	0	0	0
AC107029.2	0	0	0	0	0	0	0
AC110994.1	0	0	0	0	0	0	0
AC106712.1LINC02085	0	0	0	0	0	0	0
AC091804.1	0	0	0	0	0	0	0
AC063944.3	0	0	0	0	0	0	0
AC069499.2SNORA70	0	0	0	0	0	0	0
AC063923.1	0	0	0	0	0	0	0
AC092905.1	0	0	0	0	0	0	0
AC078980.1	0	0	0	0	0	0	0
AC055748.1	0	0	0	0	0	0	0
PHLDB2PLCXD2	0	0	0	0	0	0	0
AF186996.7	0	0	0	0	0	0	0
AF186996.6	0	0	0	0	0	0	0
AF186996.3	0	0	0	0	0	0	0
AF186996.8	0	0	0	0	0	0	0
AC078785.1	0	0	0	0	0	0	0
AC026348.1	0	0	0	0	0	0	0
AC079944.2	0	0	0	0	0	0	0
AC128687.1	0	0	0	0	0	0	0
AC093010.2	0	0	0	0	0	0	0
AC046136.1	0	0	0	0	0	0	0
AC092468.1	0	0	0	0	0	0	0
AC092691.3	0	0	0	0	0	0	0
AC083800.1C3orf30UPK1B	0	0	0	0	0	0	0
PHBP8	0	0	0	0	0	0	0
AC092910.1	0	0	0	0	0	0	0
AC092910.2	0	0	0	0	0	0	0
C3orf56	0	0	0	0	0	0	0
AC016968.1	0	0	0	0	0	0	0
AC112484.3	0	0	0	0	0	0	0
AC108673.1	0	0	0	0	0	0	0
AC126182.2	0	0	0	0	0	0	0
AC078857.1	0	0	0	0	0	0	0
AC079841.1	0	0	0	0	0	0	0
AC083798.2	0	0	0	0	0	0	0
AC096861.1	0	0	0	0	0	0	0
MIR7110PDIA5SEC22A	0	0	0	0	0	0	0
AC112503.2	0	0	0	0	0	0	0
AC112503.1	0	0	0	0	0	0	0
MYLK-AS2	0	0	0	0	0	0	0
AC020634.1	0	0	0	0	0	0	0
SNORA5	0	0	0	0	0	0	0
AC022336.2KALRN	0	0	0	0	0	0	0
AC080128.1	0	0	0	0	0	0	0
AC080128.2	0	0	0	0	0	0	0
AC092989.1	0	0	0	0	0	0	0
AC072039.1	0	0	0	0	0	0	0
AF186996.2	0	0	0	0	0	0	0
AF186996.5	0	0	0	0	0	0	0
AF186996.1	0	0	0	0	0	0	0
AF186996.4	0	0	0	0	0	0	0
AC092902.5AC092902.6ENPP7P4	0	0	0	0	0	0	0
AC092902.3	0	0	0	0	0	0	0
AC092903.1	0	0	0	0	0	0	0
AC117422.1	0	0	0	0	0	0	0
AC079848.1	0	0	0	0	0	0	0
AC016924.1	0	0	0	0	0	0	0
AC024558.1	0	0	0	0	0	0	0
AC011199.1	0	0	0	0	0	0	0
AC109992.1	0	0	0	0	0	0	0
AC021074.3	0	0	0	0	0	0	0
AC021074.2	0	0	0	0	0	0	0
PAQR9-AS1U2SURP	0	0	0	0	0	0	0
AC108673.2	0	0	0	0	0	0	0
AC137695.1	0	0	0	0	0	0	0
AC137695.2	0	0	0	0	0	0	0
AL449212.1	0	0	0	0	0	0	0
AC083906.1	0	0	0	0	0	0	0
AC093004.1	0	0	0	0	0	0	0
AC107027.1	0	0	0	0	0	0	0
AC117409.1	0	0	0	0	0	0	0
AC020633.1	0	0	0	0	0	0	0
AC055753.1	0	0	0	0	0	0	0
AC022296.1	0	0	0	0	0	0	0
TFTFP1	0	0	0	0	0	0	0
AC117395.1	0	0	0	0	0	0	0
AC117386.2RPL32P9	0	0	0	0	0	0	0
AC022494.1	0	0	0	0	0	0	0
AC020636.1	0	0	0	0	0	0	0
TDGF1P6	0	0	0	0	0	0	0
AC117382.2	0	0	0	0	0	0	0
IL20RBNCK1	0	0	0	0	0	0	0
AC007159.1	0	0	0	0	0	0	0
AC022497.1	0	0	0	0	0	0	0
AC097103.2	0	0	0	0	0	0	0
AC097103.1	0	0	0	0	0	0	0
AC016933.1	0	0	0	0	0	0	0
AC108727.1	0	0	0	0	0	0	0
AC022215.1	0	0	0	0	0	0	0
AC092978.1	0	0	0	0	0	0	0
AC112771.1	0	0	0	0	0	0	0
AC080013.6	0	0	0	0	0	0	0
AC080013.1MFSD1	0	0	0	0	0	0	0
AC080013.2	0	0	0	0	0	0	0
AC080013.3	0	0	0	0	0	0	0
AC018450.2	0	0	0	0	0	0	0
AC018450.1CHST2	0	0	0	0	0	0	0
AC073358.1	0	0	0	0	0	0	0
AC055758.2	0	0	0	0	0	0	0
AC055758.1	0	0	0	0	0	0	0
AC107021.1	0	0	0	0	0	0	0
AC092958.1	0	0	0	0	0	0	0
AC092958.2	0	0	0	0	0	0	0
AC025566.1	0	0	0	0	0	0	0
AC093001.1	0	0	0	0	0	0	0
AC108751.5	0	0	0	0	0	0	0
AC117395.3	0	0	0	0	0	0	0
AC124893.1	0	0	0	0	0	0	0
AC092954.1	0	0	0	0	0	0	0
AC092954.2	0	0	0	0	0	0	0
AC074033.2	0	0	0	0	0	0	0
AC117454.1	0	0	0	0	0	0	0
AC068647.2	0	0	0	0	0	0	0
AC092924.1	0	0	0	0	0	0	0
AC078788.1	0	0	0	0	0	0	0
AC078788.2	0	0	0	0	0	0	0
LINC02083	0	0	0	0	0	0	0
AC068985.1	0	0	0	0	0	0	0
AC104831.1	0	0	0	0	0	0	0
AC104472.2	0	0	0	0	0	0	0
AC104411.1	0	0	0	0	0	0	0
AC092944.1	0	0	0	0	0	0	0
AC106707.2	0	0	0	0	0	0	0
AC008134.1	0	0	0	0	0	0	0
AC007919.1	0	0	0	0	0	0	0
AC007919.2	0	0	0	0	0	0	0
AC068759.1	0	0	0	0	0	0	0
AC092999.1	0	0	0	0	0	0	0
IQCJIQCJ-SCHIP1SCHIP1	0	0	0	0	0	0	0
AC079594.1	0	0	0	0	0	0	0
AC112491.1LINC02067	0	0	0	0	0	0	0
AC128716.1	0	0	0	0	0	0	0
AC128685.1	0	0	0	0	0	0	0
AC079910.1	0	0	0	0	0	0	0
AC104629.2	0	0	0	0	0	0	0
AC072046.2	0	0	0	0	0	0	0
AC072046.1	0	0	0	0	0	0	0
AC069439.1	0	0	0	0	0	0	0
AC092965.1	0	0	0	0	0	0	0
AC108734.2	0	0	0	0	0	0	0
SOX2-OTSOX2OT_exon1SOX2OT_exon3SOX2OT_exon4	0	0	0	0	0	0	0
AC083904.1	0	0	0	0	0	0	0
RNU6-4P	0	0	0	0	0	0	0
AC007849.2	0	0	0	0	0	0	0
AC078802.1	0	0	0	0	0	0	0
AC078795.3	0	0	0	0	0	0	0
AC078795.2	0	0	0	0	0	0	0
AC008040.3	0	0	0	0	0	0	0
AC008040.2GPR160	0	0	0	0	0	0	0
AC008040.5	0	0	0	0	0	0	0
AC073288.1	0	0	0	0	0	0	0
AC073288.2	0	0	0	0	0	0	0
AC026316.3	0	0	0	0	0	0	0
AC092919.2	0	0	0	0	0	0	0
AC092919.1	0	0	0	0	0	0	0
AC109780.1	0	0	0	0	0	0	0
AC109780.2	0	0	0	0	0	0	0
EIF4A2MIR1248SNORA4SNORA63SNORA81SNORD2	0	0	0	0	0	0	0
AC112907.1	0	0	0	0	0	0	0
AC092967.1	0	0	0	0	0	0	0
AC069218.1	0	0	0	0	0	0	0
AC104640.2	0	0	0	0	0	0	0
AC026355.1	0	0	0	0	0	0	0
AC007953.1	0	0	0	0	0	0	0
AC117457.1KCNMB2LINC01014	0	0	0	0	0	0	0
AC007823.1	0	0	0	0	0	0	0
AC007620.2	0	0	0	0	0	0	0
AC007620.3	0	0	0	0	0	0	0
AC007687.1	0	0	0	0	0	0	0
AC134503.1	0	0	0	0	0	0	0
AC068760.1	0	0	0	0	0	0	0
AC024559.1	0	0	0	0	0	0	0
AC024559.2	0	0	0	0	0	0	0
AC080129.1	0	0	0	0	0	0	0
AC108676.2	0	0	0	0	0	0	0
AC012081.1	0	0	0	0	0	0	0
AC084211.1	0	0	0	0	0	0	0
AC083801.1	0	0	0	0	0	0	0
LINC00888SNORA63	0	0	0	0	0	0	0
AC068769.1	0	0	0	0	0	0	0
AC131235.2	0	0	0	0	0	0	0
AC131235.1	0	0	0	0	0	0	0
AC107294.2	0	0	0	0	0	0	0
AC107294.3	0	0	0	0	0	0	0
AC107294.1	0	0	0	0	0	0	0
AC133473.1	0	0	0	0	0	0	0
AC068631.2AC068631.3DNAJB11	0	0	0	0	0	0	0
AC024937.1	0	0	0	0	0	0	0
AC069257.1	0	0	0	0	0	0	0
AC083822.1	0	0	0	0	0	0	0
AC117490.2	0	0	0	0	0	0	0
AC112907.2	0	0	0	0	0	0	0
AC007920.2	0	0	0	0	0	0	0
AC068299.1	0	0	0	0	0	0	0
AC072022.2	0	0	0	0	0	0	0
AC072022.1	0	0	0	0	0	0	0
AC108681.1	0	0	0	0	0	0	0
AC022498.1	0	0	0	0	0	0	0
AC108747.1IL1RAP	0	0	0	0	0	0	0
AC092952.1	0	0	0	0	0	0	0
AC073365.1	0	0	0	0	0	0	0
AC026320.1	0	0	0	0	0	0	0
AC069421.1	0	0	0	0	0	0	0
CNTN4-AS1IL5RA	0	0	0	0	0	0	0
AC034195.1	0	0	0	0	0	0	0
AC018816.1	0	0	0	0	0	0	0
AC026202.2AC026202.3	0	0	0	0	0	0	0
AC046143.1	0	0	0	0	0	0	0
AC106706.1	0	0	0	0	0	0	0
AC090505.1	0	0	0	0	0	0	0
AC090505.2	0	0	0	0	0	0	0
AC090018.1	0	0	0	0	0	0	0
AC069213.1	0	0	0	0	0	0	0
AC069213.3	0	0	0	0	0	0	0
AC233280.19	0	0	0	0	0	0	0
AC233280.20LINC00969MUC20SDHAP2	0	0	0	0	0	0	0
AC124944.1	0	0	0	0	0	0	0
AC124944.2	0	0	0	0	0	0	0
AC024937.2	0	0	0	0	0	0	0
AC034198.2	0	0	0	0	0	0	0
RPL32SNORA7A	0	0	0	0	0	0	0
AC069271.1	0	0	0	0	0	0	0
AC027124.2	0	0	0	0	0	0	0
AC027124.1	0	0	0	0	0	0	0
NRROSPIGX	0	0	0	0	0	0	0
AC016949.1	0	0	0	0	0	0	0
NCBP2-AS1NCBP2-AS2	0	0	0	0	0	0	0
AC128709.3	0	0	0	0	0	0	0
AC024560.2	0	0	0	0	0	0	0
AC024560.3	0	0	0	0	0	0	0
AC055764.2	0	0	0	0	0	0	0
RNU6-860P	0	0	0	0	0	0	0
SEPT14P3	0	0	0	0	0	0	0
AC066595.1	0	0	0	0	0	0	0
AC018814.1	0	0	0	0	0	0	0
AC099753.1	0	0	0	0	0	0	0
AC092421.1	0	0	0	0	0	0	0
AC114477.1	0	0	0	0	0	0	0
UBE2E2-AS1	0	0	0	0	0	0	0
AC121251.1	0	0	0	0	0	0	0
AC026202.1	0	0	0	0	0	0	0
AC068313.1	0	0	0	0	0	0	0
AC023481.1	0	0	0	0	0	0	0
AC034187.1	0	0	0	0	0	0	0
AC026191.1SRGAP3THUMPD3-AS1	0	0	0	0	0	0	0
AC022382.1	0	0	0	0	0	0	0
AC022007.1EMC3	0	0	0	0	0	0	0
AC083855.1	0	0	0	0	0	0	0
AC026185.1	0	0	0	0	0	0	0
AC022001.1	0	0	0	0	0	0	0
AC090958.1	0	0	0	0	0	0	0
AC116035.1	0	0	0	0	0	0	0
AC096921.1	0	0	0	0	0	0	0
AC094019.1	0	0	0	0	0	0	0
AC097639.1	0	0	0	0	0	0	0
AC097639.2	0	0	0	0	0	0	0
AC093496.1	0	0	0	0	0	0	0
AC090952.1	0	0	0	0	0	0	0
AC090957.1	0	0	0	0	0	0	0
AC090954.1	0	0	0	0	0	0	0
COLQEAF1-AS1METTL6	0	0	0	0	0	0	0
AC090953.1	0	0	0	0	0	0	0
AC091493.1	0	0	0	0	0	0	0
SATB1TBC1D5	0	0	0	0	0	0	0
AC104451.1	0	0	0	0	0	0	0
AC104297.1	0	0	0	0	0	0	0
AC144521.1	0	0	0	0	0	0	0
AC011816.2	0	0	0	0	0	0	0
AC097359.2	0	0	0	0	0	0	0
ACAA1Y_RNA	0	0	0	0	0	0	0
AP006193.1	0	0	0	0	0	0	0
AC104850.1	0	0	0	0	0	0	0
LINC00691NPM1P23	0	0	0	0	0	0	0
AC012087.1	0	0	0	0	0	0	0
MIR4792	0	0	0	0	0	0	0
AC133141.1	0	0	0	0	0	0	0
MIR4442TOP2B	0	0	0	0	0	0	0
AC099754.1	0	0	0	0	0	0	0
MINOS1P3	0	0	0	0	0	0	0
AC098614.2	0	0	0	0	0	0	0
AC098614.3	0	0	0	0	0	0	0
FAM96AP1	0	0	0	0	0	0	0
ACEA_U3	0	0	0	0	0	0	0
AC104187.1	0	0	0	0	0	0	0
LINC00694ZNF445	0	0	0	0	0	0	0
AC099669.2	0	0	0	0	0	0	0
AC099669.1	0	0	0	0	0	0	0
AC099782.1	0	0	0	0	0	0	0
AC104306.2	0	0	0	0	0	0	0
GLB1TMPPE	0	0	0	0	0	0	0
AC112211.1	0	0	0	0	0	0	0
AC123900.1	0	0	0	0	0	0	0
AC112220.1	0	0	0	0	0	0	0
AC112220.3	0	0	0	0	0	0	0
AC112220.4	0	0	0	0	0	0	0
AC112220.2	0	0	0	0	0	0	0
AC018359.1	0	0	0	0	0	0	0
AC105749.1	0	0	0	0	0	0	0
AC011816.1	0	0	0	0	0	0	0
AC137630.2	0	0	0	0	0	0	0
AC137630.1	0	0	0	0	0	0	0
AC137630.4	0	0	0	0	0	0	0
MIR6890QARS	0	0	0	0	0	0	0
AC135506.1	0	0	0	0	0	0	0
AC122683.1	0	0	0	0	0	0	0
AC099541.1	0	0	0	0	0	0	0
AC009743.1	0	0	0	0	0	0	0
AC093414.1	0	0	0	0	0	0	0
AC006059.1	0	0	0	0	0	0	0
AC099329.1AC099329.3CCDC13HHATLHIGD1A	0	0	0	0	0	0	0
AC104184.1	0	0	0	0	0	0	0
AC097638.1	0	0	0	0	0	0	0
AC006055.1	0	0	0	0	0	0	0
AC006058.3	0	0	0	0	0	0	0
AC006058.4	0	0	0	0	0	0	0
AC096920.1	0	0	0	0	0	0	0
AC126120.1	0	0	0	0	0	0	0
AC115284.2	0	0	0	0	0	0	0
ABHD14BAC115284.1PCBP4	0	0	0	0	0	0	0
AC097637.2	0	0	0	0	0	0	0
AC098613.1	0	0	0	0	0	0	0
AC109583.3PRSS44PRSS45PRSS46PRSS50	0	0	0	0	0	0	0
AC109583.2	0	0	0	0	0	0	0
AC099778.1	0	0	0	0	0	0	0
AC112512.1	0	0	0	0	0	0	0
AC124916.1	0	0	0	0	0	0	0
AC134772.1CCDC51	0	0	0	0	0	0	0
PFKFB4UCN2	0	0	0	0	0	0	0
COL7A1MIR711	0	0	0	0	0	0	0
MIR6824SLC26A6	0	0	0	0	0	0	0
CELSR3MIR4793	0	0	0	0	0	0	0
AC092418.1	0	0	0	0	0	0	0
AC099777.1	0	0	0	0	0	0	0
AC137936.1	0	0	0	0	0	0	0
AC135507.2	0	0	0	0	0	0	0
AC116036.2	0	0	0	0	0	0	0
C3orf84	0	0	0	0	0	0	0
AC121247.2	0	0	0	0	0	0	0
C3orf62USP4	0	0	0	0	0	0	0
AC104452.1AMTNICN1	0	0	0	0	0	0	0
AC099668.1MST1	0	0	0	0	0	0	0
AMIGO3GMPPB	0	0	0	0	0	0	0
MIR5193UBA7	0	0	0	0	0	0	0
ACTBP13	0	0	0	0	0	0	0
HYAL3IFRD2NAT6	0	0	0	0	0	0	0
HYAL2TUSC2	0	0	0	0	0	0	0
AC096920.2	0	0	0	0	0	0	0
MAGI1MAGI1-IT1	0	0	0	0	0	0	0
AC121493.1	0	0	0	0	0	0	0
AC106827.1	0	0	0	0	0	0	0
AC104440.1	0	0	0	0	0	0	0
AC096922.1	0	0	0	0	0	0	0
AC097637.1TLR9TWF2	0	0	0	0	0	0	0
AC006254.1ITIH4MUSTN1TMEM110TMEM110-MUSTN1	0	0	0	0	0	0	0
AC099667.1	0	0	0	0	0	0	0
AC096887.1RFT1SFMBT1	0	0	0	0	0	0	0
AC092035.1	0	0	0	0	0	0	0
AC012467.1	0	0	0	0	0	0	0
AC012467.2	0	0	0	0	0	0	0
AC092059.1	0	0	0	0	0	0	0
AC121764.2	0	0	0	0	0	0	0
AC121764.3	0	0	0	0	0	0	0
AC121764.1	0	0	0	0	0	0	0
AC131233.1	0	0	0	0	0	0	0
AC139453.1	0	0	0	0	0	0	0
AC139453.3	0	0	0	0	0	0	0
AC139453.2	0	0	0	0	0	0	0
AC133041.1	0	0	0	0	0	0	0
AC138057.1	0	0	0	0	0	0	0
AC126121.2	0	0	0	0	0	0	0
AC104164.2	0	0	0	0	0	0	0
AC104164.1	0	0	0	0	0	0	0
AC104164.4	0	0	0	0	0	0	0
AC096919.1	0	0	0	0	0	0	0
AC104849.1	0	0	0	0	0	0	0
AC012519.1	0	0	0	0	0	0	0
AC104162.1	0	0	0	0	0	0	0
AC012557.3	0	0	0	0	0	0	0
AC012557.1	0	0	0	0	0	0	0
AC107304.1	0	0	0	0	0	0	0
AC117470.1	0	0	0	0	0	0	0
AC110491.3	0	0	0	0	0	0	0
AC110491.2	0	0	0	0	0	0	0
AC117460.1	0	0	0	0	0	0	0
AC099328.1	0	0	0	0	0	0	0
AC099328.2	0	0	0	0	0	0	0
AC139700.1	0	0	0	0	0	0	0
AC138058.1	0	0	0	0	0	0	0
AC105265.4	0	0	0	0	0	0	0
AC112219.1	0	0	0	0	0	0	0
AC134508.1	0	0	0	0	0	0	0
AC104435.2	0	0	0	0	0	0	0
AC114876.1	0	0	0	0	0	0	0
CCDC75P1	0	0	0	0	0	0	0
AC108725.1	0	0	0	0	0	0	0
AC079382.1	0	0	0	0	0	0	0
MTND4LP3MTND4P16	0	0	0	0	0	0	0
MTATP6P22MTCO3P35	0	0	0	0	0	0	0
MTCO1P35MTND6P6	0	0	0	0	0	0	0
AC074043.1	0	0	0	0	0	0	0
AC108724.1	0	0	0	0	0	0	0
AC068756.1	0	0	0	0	0	0	0
AC099542.2	0	0	0	0	0	0	0
AC099542.1	0	0	0	0	0	0	0
AC107302.1	0	0	0	0	0	0	0
AC017015.2	0	0	0	0	0	0	0
AC117482.1	0	0	0	0	0	0	0
AC108733.1	0	0	0	0	0	0	0
AC117513.1	0	0	0	0	0	0	0
ABBA01000935.2	0	0	0	0	0	0	0
AC140059.1	0	0	0	0	0	0	0
AC117402.1	0	0	0	0	0	0	0
AC092916.1	0	0	0	0	0	0	0
AC092916.2	0	0	0	0	0	0	0
AC128688.1	0	0	0	0	0	0	0
AC092894.1	0	0	0	0	0	0	0
CLDND1CPOX	0	0	0	0	0	0	0
AC107297.1	0	0	0	0	0	0	0
AC107029.1	0	0	0	0	0	0	0
AC069222.1	0	0	0	0	0	0	0
AC080014.1	0	0	0	0	0	0	0
AC110994.2	0	0	0	0	0	0	0
AC073861.1	0	0	0	0	0	0	0
AC084198.1	0	0	0	0	0	0	0
AC020651.1	0	0	0	0	0	0	0
AC108748.1	0	0	0	0	0	0	0
AC046144.1	0	0	0	0	0	0	0
AC093010.3ZBTB20	0	0	0	0	0	0	0
AC092691.1	0	0	0	0	0	0	0
AC092691.2	0	0	0	0	0	0	0
AC068633.1	0	0	0	0	0	0	0
AC073352.1	0	0	0	0	0	0	0
AC063944.1	0	0	0	0	0	0	0
AC063944.2	0	0	0	0	0	0	0
AC012020.1	0	0	0	0	0	0	0
AC069499.1	0	0	0	0	0	0	0
AC092185.1	0	0	0	0	0	0	0
AC063923.2	0	0	0	0	0	0	0
AC124945.1	0	0	0	0	0	0	0
H3F3AP3	0	0	0	0	0	0	0
AC068781.1	0	0	0	0	0	0	0
AC078918.1	0	0	0	0	0	0	0
AC117430.1	0	0	0	0	0	0	0
AC108688.1	0	0	0	0	0	0	0
AC092902.1	0	0	0	0	0	0	0
AC092902.2AC092903.2	0	0	0	0	0	0	0
AC063919.1	0	0	0	0	0	0	0
CCDC37-AS1	0	0	0	0	0	0	0
AC092692.1	0	0	0	0	0	0	0
AC048334.1	0	0	0	0	0	0	0
AC074044.1	0	0	0	0	0	0	0
AC078785.3	0	0	0	0	0	0	0
AC078785.2	0	0	0	0	0	0	0
AC108693.1	0	0	0	0	0	0	0
AC108693.2	0	0	0	0	0	0	0
AC079944.1	0	0	0	0	0	0	0
AC128687.2	0	0	0	0	0	0	0
AC092896.1	0	0	0	0	0	0	0
AC093010.1	0	0	0	0	0	0	0
ISY1ISY1-RAB43RAB43	0	0	0	0	0	0	0
AC108673.3	0	0	0	0	0	0	0
AC023162.1	0	0	0	0	0	0	0
AC083799.1	0	0	0	0	0	0	0
AC083906.3	0	0	0	0	0	0	0
AC073352.2	0	0	0	0	0	0	0
COX17POPDC2	0	0	0	0	0	0	0
AC069444.1	0	0	0	0	0	0	0
AC063952.4	0	0	0	0	0	0	0
FSTL1MIR198	0	0	0	0	0	0	0
AC126182.1	0	0	0	0	0	0	0
AC072026.1	0	0	0	0	0	0	0
AC083798.1	0	0	0	0	0	0	0
AC022336.1	0	0	0	0	0	0	0
AC022336.3	0	0	0	0	0	0	0
RNU6-230PSLC12A8	0	0	0	0	0	0	0
AC107027.2	0	0	0	0	0	0	0
ACAD11NPHP3NPHP3-ACAD11	0	0	0	0	0	0	0
AC079942.1	0	0	0	0	0	0	0
AC022296.3	0	0	0	0	0	0	0
AC022296.2	0	0	0	0	0	0	0
AC073439.1	0	0	0	0	0	0	0
TXNRD3TXNRD3NB	0	0	0	0	0	0	0
AC078867.1	0	0	0	0	0	0	0
AC112482.1	0	0	0	0	0	0	0
AC133681.1	0	0	0	0	0	0	0
AC084035.1	0	0	0	0	0	0	0
AC023598.1	0	0	0	0	0	0	0
AC112484.4	0	0	0	0	0	0	0
AC112484.2	0	0	0	0	0	0	0
AC112484.1KIAA1257	0	0	0	0	0	0	0
AC112484.5	0	0	0	0	0	0	0
AC016252.1	0	0	0	0	0	0	0
AC020890.1	0	0	0	0	0	0	0
ATP5G1P3	0	0	0	0	0	0	0
AC024933.1	0	0	0	0	0	0	0
AC046134.1NMNAT3	0	0	0	0	0	0	0
AC083906.6	0	0	0	0	0	0	0
AC083906.2	0	0	0	0	0	0	0
AC083906.4	0	0	0	0	0	0	0
AC083906.5	0	0	0	0	0	0	0
AC055733.4	0	0	0	0	0	0	0
AC055733.2	0	0	0	0	0	0	0
AC055733.1	0	0	0	0	0	0	0
AC055733.3	0	0	0	0	0	0	0
AC116424.1	0	0	0	0	0	0	0
AC010210.1	0	0	0	0	0	0	0
AC107027.3	0	0	0	0	0	0	0
AC109992.2	0	0	0	0	0	0	0
AC021074.1	0	0	0	0	0	0	0
AC026304.1	0	0	0	0	0	0	0
AC131210.1	0	0	0	0	0	0	0
AC107421.1	0	0	0	0	0	0	0
AC010207.1	0	0	0	0	0	0	0
AMOTL2RPL39P5	0	0	0	0	0	0	0
MIR6827	0	0	0	0	0	0	0
AC026117.1	0	0	0	0	0	0	0
AC128689.1	0	0	0	0	0	0	0
AC072039.2	0	0	0	0	0	0	0
AC092991.1	0	0	0	0	0	0	0
AC117382.1	0	0	0	0	0	0	0
AC096992.1	0	0	0	0	0	0	0
AC096992.2	0	0	0	0	0	0	0
AC117440.1	0	0	0	0	0	0	0
AC108751.3	0	0	0	0	0	0	0
AC108751.1	0	0	0	0	0	0	0
ANKUB1PFN2RNU6-507P	0	0	0	0	0	0	0
AC117395.2	0	0	0	0	0	0	0
AC117386.1	0	0	0	0	0	0	0
AC110716.2	0	0	0	0	0	0	0
AC110716.1	0	0	0	0	0	0	0
AC010181.1	0	0	0	0	0	0	0
AC010181.2	0	0	0	0	0	0	0
AC048346.1	0	0	0	0	0	0	0
AC121333.1	0	0	0	0	0	0	0
AC108727.2	0	0	0	0	0	0	0
AC117383.1	0	0	0	0	0	0	0
AC117383.2	0	0	0	0	0	0	0
AC112504.1	0	0	0	0	0	0	0
AC133435.1	0	0	0	0	0	0	0
AC073359.1	0	0	0	0	0	0	0
DWORF	0	0	0	0	0	0	0
AC108729.3PLCH1	0	0	0	0	0	0	0
AC108729.2	0	0	0	0	0	0	0
AC108729.1	0	0	0	0	0	0	0
AC011592.1	0	0	0	0	0	0	0
AC107021.2	0	0	0	0	0	0	0
AC130509.1	0	0	0	0	0	0	0
AC069528.1PLSCR2	0	0	0	0	0	0	0
AC069528.2	0	0	0	0	0	0	0
AC092957.1	0	0	0	0	0	0	0
AC092925.1	0	0	0	0	0	0	0
AC092979.1	0	0	0	0	0	0	0
AC073522.1	0	0	0	0	0	0	0
AC108751.4	0	0	0	0	0	0	0
AC108751.2	0	0	0	0	0	0	0
AC025033.1	0	0	0	0	0	0	0
AC080013.4	0	0	0	0	0	0	0
AC080013.5	0	0	0	0	0	0	0
AC063955.1	0	0	0	0	0	0	0
AC092943.1	0	0	0	0	0	0	0
AC069236.1	0	0	0	0	0	0	0
AC020636.2CLRN1MINDY4B	0	0	0	0	0	0	0
AC068647.1	0	0	0	0	0	0	0
AC108718.1	0	0	0	0	0	0	0
AC026347.1	0	0	0	0	0	0	0
ATP5LP5	0	0	0	0	0	0	0
AC117394.1	0	0	0	0	0	0	0
AC117394.2	0	0	0	0	0	0	0
AC134026.1	0	0	0	0	0	0	0
AC092994.1	0	0	0	0	0	0	0
AC073359.2	0	0	0	0	0	0	0
AC128713.1	0	0	0	0	0	0	0
AC074033.1	0	0	0	0	0	0	0
AC007849.1	0	0	0	0	0	0	0
AC078795.1	0	0	0	0	0	0	0
AC008040.1AC008040.4	0	0	0	0	0	0	0
AC026316.1	0	0	0	0	0	0	0
AC104472.1	0	0	0	0	0	0	0
AC091607.1	0	0	0	0	0	0	0
AC084036.1	0	0	0	0	0	0	0
AC117392.1	0	0	0	0	0	0	0
AC092944.2	0	0	0	0	0	0	0
AC079943.1	0	0	0	0	0	0	0
AC079943.2	0	0	0	0	0	0	0
AC074276.1	0	0	0	0	0	0	0
AC074276.2	0	0	0	0	0	0	0
AC106707.1	0	0	0	0	0	0	0
AC026355.2	0	0	0	0	0	0	0
AC026355.3	0	0	0	0	0	0	0
AC007953.2	0	0	0	0	0	0	0
AC109779.1	0	0	0	0	0	0	0
AC024220.1	0	0	0	0	0	0	0
AC076966.1	0	0	0	0	0	0	0
AC079594.2IFT80TRIM59	0	0	0	0	0	0	0
AC069224.1	0	0	0	0	0	0	0
AC108738.1	0	0	0	0	0	0	0
AC131211.1	0	0	0	0	0	0	0
AC084017.1	0	0	0	0	0	0	0
LINC01323	0	0	0	0	0	0	0
AC104629.1	0	0	0	0	0	0	0
AC069439.2	0	0	0	0	0	0	0
SERPINI2WDR49	0	0	0	0	0	0	0
AC026353.1	0	0	0	0	0	0	0
AC125613.1	0	0	0	0	0	0	0
AC007547.2	0	0	0	0	0	0	0
AC007547.1	0	0	0	0	0	0	0
LINC01995	0	0	0	0	0	0	0
AC083801.2	0	0	0	0	0	0	0
AC069431.1	0	0	0	0	0	0	0
AC026316.2	0	0	0	0	0	0	0
AC092964.1	0	0	0	0	0	0	0
ATP5G1P4	0	0	0	0	0	0	0
AC108667.1	0	0	0	0	0	0	0
AC069218.2	0	0	0	0	0	0	0
AC119744.1	0	0	0	0	0	0	0
AC104640.1	0	0	0	0	0	0	0
AC117434.1	0	0	0	0	0	0	0
AC092920.1	0	0	0	0	0	0	0
AC117465.1	0	0	0	0	0	0	0
AC068631.1	0	0	0	0	0	0	0
AC112907.3	0	0	0	0	0	0	0
AC007690.1	0	0	0	0	0	0	0
AC007920.1	0	0	0	0	0	0	0
AC068295.1	0	0	0	0	0	0	0
AC092941.1	0	0	0	0	0	0	0
KCNMB3LRRFIP1P1	0	0	0	0	0	0	0
AC007620.1	0	0	0	0	0	0	0
AC090425.2	0	0	0	0	0	0	0
AC090425.1	0	0	0	0	0	0	0
AC125604.1	0	0	0	0	0	0	0
AC125618.1	0	0	0	0	0	0	0
AC068298.1	0	0	0	0	0	0	0
AC108734.3	0	0	0	0	0	0	0
AC108734.1	0	0	0	0	0	0	0
AC022294.1	0	0	0	0	0	0	0
AC069213.2	0	0	0	0	0	0	0
AC233280.2	0	0	0	0	0	0	0
AC233280.1	0	0	0	0	0	0	0
AC124944.3	0	0	0	0	0	0	0
AC069257.3PCYT1ATCTEX1D2TM4SF19TM4SF19-TCTEX1D2	0	0	0	0	0	0	0
AC069257.2	0	0	0	0	0	0	0
AC069431.2	0	0	0	0	0	0	0
AC092953.2	0	0	0	0	0	0	0
AC092953.1	0	0	0	0	0	0	0
AC092960.1	0	0	0	0	0	0	0
AC131160.1MAP6D1PARL	0	0	0	0	0	0	0
AC131235.4	0	0	0	0	0	0	0
AC131235.3	0	0	0	0	0	0	0
AC128714.1	0	0	0	0	0	0	0
DGKGETV5	0	0	0	0	0	0	0
CRYGSTBCCD1	0	0	0	0	0	0	0
AC073135.1	0	0	0	0	0	0	0
AC253576.2	0	0	0	0	0	0	0
AC092574.2	0	0	0	0	0	0	0
AC116565.2	0	0	0	0	0	0	0
AC019103.1	0	0	0	0	0	0	0
AC092535.3	0	0	0	0	0	0	0
AC092941.2	0	0	0	0	0	0	0
AC009319.1	0	0	0	0	0	0	0
AC078809.1	0	0	0	0	0	0	0
AC026320.2	0	0	0	0	0	0	0
AC092966.1	0	0	0	0	0	0	0
AC048351.1ATP13A4	0	0	0	0	0	0	0
AC080129.2	0	0	0	0	0	0	0
LINC02036	0	0	0	0	0	0	0
AC108676.1ATP13A3	0	0	0	0	0	0	0
AC046143.2	0	0	0	0	0	0	0
AL645924.1	0	0	0	0	0	0	0
HTT-AS1_1	0	0	0	0	0	0	0
HTT-AS1_2	0	0	0	0	0	0	0
AL645949.1	0	0	0	0	0	0	0
AL590235.2	0	0	0	0	0	0	0
AL121796.1	0	0	0	0	0	0	0
AC117490.1	0	0	0	0	0	0	0
AC092933.1	0	0	0	0	0	0	0
AC128709.2	0	0	0	0	0	0	0
AC128709.1	0	0	0	0	0	0	0
AC132008.2	0	0	0	0	0	0	0
AC132008.1	0	0	0	0	0	0	0
AC024560.1	0	0	0	0	0	0	0
MIR922RUBCN	0	0	0	0	0	0	0
AC055764.1	0	0	0	0	0	0	0
AC144530.1	0	0	0	0	0	0	0
AC097381.3	0	0	0	0	0	0	0
AC097381.2	0	0	0	0	0	0	0
AC104825.1LINC02517	0	0	0	0	0	0	0
AC105345.1	0	0	0	0	0	0	0
CPZGPR78	0	0	0	0	0	0	0
AC073648.1	0	0	0	0	0	0	0
AC092535.1	0	0	0	0	0	0	0
AC092535.4	0	0	0	0	0	0	0
AC078852.2	0	0	0	0	0	0	0
AC078852.1	0	0	0	0	0	0	0
AC147067.2	0	0	0	0	0	0	0
AC016773.1	0	0	0	0	0	0	0
AL136360.2	0	0	0	0	0	0	0
AL158068.2	0	0	0	0	0	0	0
AL158068.1	0	0	0	0	0	0	0
CFAP99FAM193ARNF4	0	0	0	0	0	0	0
AC097493.5	0	0	0	0	0	0	0
AC097493.3	0	0	0	0	0	0	0
AC097493.4	0	0	0	0	0	0	0
AC097493.2	0	0	0	0	0	0	0
AC098976.1	0	0	0	0	0	0	0
AC098976.2	0	0	0	0	0	0	0
AC147876.1	0	0	0	0	0	0	0
AC116562.3	0	0	0	0	0	0	0
AC105415.1	0	0	0	0	0	0	0
HGNC:18790	0	0	0	0	0	0	0
AC092437.1	0	0	0	0	0	0	0
LINC02495	0	0	0	0	0	0	0
AC113615.1	0	0	0	0	0	0	0
AC093323.1	0	0	0	0	0	0	0
AC097382.1	0	0	0	0	0	0	0
AC097381.1	0	0	0	0	0	0	0
AC006296.1	0	0	0	0	0	0	0
BST1FAM200B	0	0	0	0	0	0	0
AC005798.1	0	0	0	0	0	0	0
AC108063.1	0	0	0	0	0	0	0
AC006427.1	0	0	0	0	0	0	0
AC097515.1	0	0	0	0	0	0	0
AC073648.3	0	0	0	0	0	0	0
AC073648.2	0	0	0	0	0	0	0
AC073648.6	0	0	0	0	0	0	0
AC073648.4	0	0	0	0	0	0	0
USP17L25	0	0	0	0	0	0	0
USP17L26	0	0	0	0	0	0	0
USP17L27	0	0	0	0	0	0	0
USP17L28	0	0	0	0	0	0	0
USP17L29	0	0	0	0	0	0	0
USP17L30	0	0	0	0	0	0	0
AC097512.1	0	0	0	0	0	0	0
AC114912.1	0	0	0	0	0	0	0
AC093607.1	0	0	0	0	0	0	0
AC092834.1	0	0	0	0	0	0	0
AC006390.1	0	0	0	0	0	0	0
AC104662.2AC104662.3PI4K2B	0	0	0	0	0	0	0
AC108199.1	0	0	0	0	0	0	0
AC005674.1	0	0	0	0	0	0	0
AC110768.2	0	0	0	0	0	0	0
AC084048.1	0	0	0	0	0	0	0
AC025539.1	0	0	0	0	0	0	0
AC005699.1	0	0	0	0	0	0	0
AC108037.1	0	0	0	0	0	0	0
AC095052.1	0	0	0	0	0	0	0
AC073848.1	0	0	0	0	0	0	0
AC092546.1	0	0	0	0	0	0	0
AC092593.2	0	0	0	0	0	0	0
AC104071.1	0	0	0	0	0	0	0
AC097535.2	0	0	0	0	0	0	0
AC097535.1	0	0	0	0	0	0	0
AC016687.2	0	0	0	0	0	0	0
AC016687.1	0	0	0	0	0	0	0
AC006840.1	0	0	0	0	0	0	0
AC024230.1	0	0	0	0	0	0	0
AC114728.1	0	0	0	0	0	0	0
AC097505.1	0	0	0	0	0	0	0
AC110296.1	0	0	0	0	0	0	0
AC096576.3	0	0	0	0	0	0	0
AC096576.2	0	0	0	0	0	0	0
AC096719.1	0	0	0	0	0	0	0
AC098583.1	0	0	0	0	0	0	0
AC098583.2	0	0	0	0	0	0	0
AC079921.2	0	0	0	0	0	0	0
AC021148.1	0	0	0	0	0	0	0
AC108471.2	0	0	0	0	0	0	0
AC095057.3	0	0	0	0	0	0	0
AC095057.2	0	0	0	0	0	0	0
AC098869.2	0	0	0	0	0	0	0
AC104662.1	0	0	0	0	0	0	0
AC133963.2	0	0	0	0	0	0	0
AC133963.1	0	0	0	0	0	0	0
AC092436.2	0	0	0	0	0	0	0
AC092436.1	0	0	0	0	0	0	0
AC092436.4	0	0	0	0	0	0	0
AC097714.1	0	0	0	0	0	0	0
AC097480.1	0	0	0	0	0	0	0
AC068944.1	0	0	0	0	0	0	0
AC109349.1	0	0	0	0	0	0	0
AC114774.1	0	0	0	0	0	0	0
AC093852.1	0	0	0	0	0	0	0
AC096586.1	0	0	0	0	0	0	0
AC108467.2	0	0	0	0	0	0	0
AC108467.1	0	0	0	0	0	0	0
AC095060.1	0	0	0	0	0	0	0
AC093689.1	0	0	0	0	0	0	0
AC093913.1	0	0	0	0	0	0	0
AC104078.1	0	0	0	0	0	0	0
AC125336.1	0	0	0	0	0	0	0
AL136537.2	0	0	0	0	0	0	0
AL136537.1	0	0	0	0	0	0	0
AC108022.1	0	0	0	0	0	0	0
AC021106.1	0	0	0	0	0	0	0
AC098680.1	0	0	0	0	0	0	0
AC024023.1	0	0	0	0	0	0	0
AC104066.2	0	0	0	0	0	0	0
AC023154.1	0	0	0	0	0	0	0
AC058822.1FIP1L1PDGFRA	0	0	0	0	0	0	0
AC095040.1	0	0	0	0	0	0	0
AC124017.1	0	0	0	0	0	0	0
AC105384.1	0	0	0	0	0	0	0
AC098869.1	0	0	0	0	0	0	0
AC131953.1	0	0	0	0	0	0	0
AC105389.3	0	0	0	0	0	0	0
AC105389.1	0	0	0	0	0	0	0
AC108210.2	0	0	0	0	0	0	0
AC096734.2	0	0	0	0	0	0	0
AC096734.1	0	0	0	0	0	0	0
AC111198.1	0	0	0	0	0	0	0
AC097451.1	0	0	0	0	0	0	0
AC098590.2	0	0	0	0	0	0	0
AC068620.3	0	0	0	0	0	0	0
AC068620.4	0	0	0	0	0	0	0
AC022483.2	0	0	0	0	0	0	0
AC105390.1	0	0	0	0	0	0	0
AC013724.1	0	0	0	0	0	0	0
AC093725.1	0	0	0	0	0	0	0
AC107398.3	0	0	0	0	0	0	0
AC107398.4	0	0	0	0	0	0	0
AC092597.1	0	0	0	0	0	0	0
AC107068.2	0	0	0	0	0	0	0
AC020593.1	0	0	0	0	0	0	0
AC118282.4	0	0	0	0	0	0	0
AC119751.1	0	0	0	0	0	0	0
AC119751.4	0	0	0	0	0	0	0
AC027271.1	0	0	0	0	0	0	0
USP46-AS1	0	0	0	0	0	0	0
AC096721.1	0	0	0	0	0	0	0
AC116049.1	0	0	0	0	0	0	0
AC104806.1	0	0	0	0	0	0	0
AC096720.1	0	0	0	0	0	0	0
GCOM2	0	0	0	0	0	0	0
AC098799.1	0	0	0	0	0	0	0
AC110792.3	0	0	0	0	0	0	0
AC110792.2	0	0	0	0	0	0	0
AC098587.1	0	0	0	0	0	0	0
AC111194.1	0	0	0	0	0	0	0
AC111194.2	0	0	0	0	0	0	0
AC021220.1	0	0	0	0	0	0	0
AC069200.1	0	0	0	0	0	0	0
AC024243.1	0	0	0	0	0	0	0
AC068620.1	0	0	0	0	0	0	0
AC068620.2	0	0	0	0	0	0	0
AC114786.2	0	0	0	0	0	0	0
AC114786.4	0	0	0	0	0	0	0
AC108078.1	0	0	0	0	0	0	0
AC108078.3	0	0	0	0	0	0	0
AC108078.2	0	0	0	0	0	0	0
AC108941.1	0	0	0	0	0	0	0
AC108517.1	0	0	0	0	0	0	0
AC097655.1	0	0	0	0	0	0	0
AC105420.1	0	0	0	0	0	0	0
AC105313.1	0	0	0	0	0	0	0
AC097491.1	0	0	0	0	0	0	0
AC096754.1	0	0	0	0	0	0	0
AC115223.1	0	0	0	0	0	0	0
AC104137.1	0	0	0	0	0	0	0
AC097110.1	0	0	0	0	0	0	0
AC116049.2	0	0	0	0	0	0	0
AC112719.2	0	0	0	0	0	0	0
FAM47EFAM47E-STBD1STBD1	0	0	0	0	0	0	0
AC096743.1	0	0	0	0	0	0	0
SNORD50	0	0	0	0	0	0	0
AC121158.1	0	0	0	0	0	0	0
AC104687.1	0	0	0	0	0	0	0
AC098799.2	0	0	0	0	0	0	0
AC147055.2	0	0	0	0	0	0	0
AC093720.1	0	0	0	0	0	0	0
AC021146.8	0	0	0	0	0	0	0
AC111000.2	0	0	0	0	0	0	0
AC111000.5	0	0	0	0	0	0	0
AC111000.3	0	0	0	0	0	0	0
AC111000.6	0	0	0	0	0	0	0
AC111000.1AC111000.4	0	0	0	0	0	0	0
AC114786.1	0	0	0	0	0	0	0
AC067942.3	0	0	0	0	0	0	0
AC073413.1	0	0	0	0	0	0	0
AC073413.2	0	0	0	0	0	0	0
AC114781.3	0	0	0	0	0	0	0
AC114781.1	0	0	0	0	0	0	0
AC025538.1	0	0	0	0	0	0	0
DCKMOB1B	0	0	0	0	0	0	0
AC095056.1	0	0	0	0	0	0	0
AC053527.1	0	0	0	0	0	0	0
AC074250.1	0	0	0	0	0	0	0
AC112518.1	0	0	0	0	0	0	0
CXCL6PPBPP1	0	0	0	0	0	0	0
AC110760.3	0	0	0	0	0	0	0
AC093870.1	0	0	0	0	0	0	0
AC096759.2	0	0	0	0	0	0	0
AC110615.1	0	0	0	0	0	0	0
AC083829.1	0	0	0	0	0	0	0
FAM13A-AS1FAM13A-AS1_1FAM13A-AS1_2	0	0	0	0	0	0	0
AC104785.1	0	0	0	0	0	0	0
AC097478.1	0	0	0	0	0	0	0
AC097478.2	0	0	0	0	0	0	0
AC097478.4	0	0	0	0	0	0	0
AC097478.3	0	0	0	0	0	0	0
AC114801.1	0	0	0	0	0	0	0
MINOS1P4	0	0	0	0	0	0	0
AC098818.1	0	0	0	0	0	0	0
MIR5096	0	0	0	0	0	0	0
AC092542.1	0	0	0	0	0	0	0
C4orf22FGF5	0	0	0	0	0	0	0
AC139722.1	0	0	0	0	0	0	0
AC116631.1	0	0	0	0	0	0	0
AC124016.1	0	0	0	0	0	0	0
AC058823.1	0	0	0	0	0	0	0
AC108159.1	0	0	0	0	0	0	0
AC114811.2	0	0	0	0	0	0	0
AC019131.1	0	0	0	0	0	0	0
AP002026.1	0	0	0	0	0	0	0
AP001962.1	0	0	0	0	0	0	0
AC097460.1	0	0	0	0	0	0	0
AC097488.1	0	0	0	0	0	0	0
AC104827.1	0	0	0	0	0	0	0
AC093827.1	0	0	0	0	0	0	0
AC093827.2	0	0	0	0	0	0	0
AC092658.1	0	0	0	0	0	0	0
AC112250.1	0	0	0	0	0	0	0
AC093768.1	0	0	0	0	0	0	0
AC097484.1	0	0	0	0	0	0	0
AC107067.1	0	0	0	0	0	0	0
AC096577.1	0	0	0	0	0	0	0
ATP5EP1	0	0	0	0	0	0	0
AC104663.1	0	0	0	0	0	0	0
AC097473.1	0	0	0	0	0	0	0
ZCCHC23	0	0	0	0	0	0	0
AC004067.1	0	0	0	0	0	0	0
AC093770.1	0	0	0	0	0	0	0
AC093729.1	0	0	0	0	0	0	0
AC110774.1	0	0	0	0	0	0	0
AC093810.1	0	0	0	0	0	0	0
AC020699.1	0	0	0	0	0	0	0
AC109925.1	0	0	0	0	0	0	0
AC108067.1	0	0	0	0	0	0	0
AC106881.1	0	0	0	0	0	0	0
AC096661.1	0	0	0	0	0	0	0
AC108515.1	0	0	0	0	0	0	0
AC111193.1	0	0	0	0	0	0	0
AC104779.1	0	0	0	0	0	0	0
AC093815.1	0	0	0	0	0	0	0
MTRNR2L13	0	0	0	0	0	0	0
AC093765.1	0	0	0	0	0	0	0
AC107399.1	0	0	0	0	0	0	0
LINC02263	0	0	0	0	0	0	0
AP001961.1	0	0	0	0	0	0	0
AF213884.2	0	0	0	0	0	0	0
AF213884.1	0	0	0	0	0	0	0
AC018797.1	0	0	0	0	0	0	0
AC018797.3	0	0	0	0	0	0	0
AC018797.2	0	0	0	0	0	0	0
AC105460.2	0	0	0	0	0	0	0
AC004052.1	0	0	0	0	0	0	0
AC004063.1	0	0	0	0	0	0	0
AC108866.1	0	0	0	0	0	0	0
AC073475.1	0	0	0	0	0	0	0
AC025741.1	0	0	0	0	0	0	0
AC105254.1	0	0	0	0	0	0	0
AC105254.2	0	0	0	0	0	0	0
AC079341.1	0	0	0	0	0	0	0
AC021205.1	0	0	0	0	0	0	0
AC004062.1	0	0	0	0	0	0	0
AC083795.1	0	0	0	0	0	0	0
AC083795.2	0	0	0	0	0	0	0
AC139718.2	0	0	0	0	0	0	0
AC093663.2	0	0	0	0	0	0	0
AC023886.1	0	0	0	0	0	0	0
AC023886.2	0	0	0	0	0	0	0
AC017007.3	0	0	0	0	0	0	0
AC017007.2	0	0	0	0	0	0	0
AC093826.2	0	0	0	0	0	0	0
AC093826.1	0	0	0	0	0	0	0
AC105417.1	0	0	0	0	0	0	0
AC093831.2	0	0	0	0	0	0	0
AC025554.1	0	0	0	0	0	0	0
AC105424.1	0	0	0	0	0	0	0
AC107393.1SNORA70	0	0	0	0	0	0	0
SNHG8SNORA24	0	0	0	0	0	0	0
AC110079.1	0	0	0	0	0	0	0
SEPT14P4	0	0	0	0	0	0	0
AC096745.1	0	0	0	0	0	0	0
AC096745.2	0	0	0	0	0	0	0
AC093752.3	0	0	0	0	0	0	0
AC093752.1	0	0	0	0	0	0	0
AC093752.2	0	0	0	0	0	0	0
AC097173.1LINC02502	0	0	0	0	0	0	0
AC098859.1	0	0	0	0	0	0	0
AC093766.1	0	0	0	0	0	0	0
AC112236.2	0	0	0	0	0	0	0
AC131182.1	0	0	0	0	0	0	0
AC093671.1	0	0	0	0	0	0	0
AC096733.1	0	0	0	0	0	0	0
AC096733.2	0	0	0	0	0	0	0
AC093821.1	0	0	0	0	0	0	0
AC108075.1	0	0	0	0	0	0	0
AC105919.1	0	0	0	0	0	0	0
AC097462.1	0	0	0	0	0	0	0
AC097462.2	0	0	0	0	0	0	0
AC093591.3	0	0	0	0	0	0	0
AC108062.1	0	0	0	0	0	0	0
AC108024.1	0	0	0	0	0	0	0
AC093783.1	0	0	0	0	0	0	0
AC079228.1	0	0	0	0	0	0	0
LINC02491	0	0	0	0	0	0	0
AC104791.1	0	0	0	0	0	0	0
AC097372.4	0	0	0	0	0	0	0
AC097372.1	0	0	0	0	0	0	0
AC097372.5	0	0	0	0	0	0	0
AC097372.2	0	0	0	0	0	0	0
AARSP1	0	0	0	0	0	0	0
AC093722.1	0	0	0	0	0	0	0
AC104619.4	0	0	0	0	0	0	0
AC104619.3	0	0	0	0	0	0	0
AC107463.1	0	0	0	0	0	0	0
AC073429.1	0	0	0	0	0	0	0
AC093875.1	0	0	0	0	0	0	0
AC131956.1	0	0	0	0	0	0	0
LINC00500	0	0	0	0	0	0	0
AC110813.1	0	0	0	0	0	0	0
RPS3ASNORD73A	0	0	0	0	0	0	0
AC095055.1	0	0	0	0	0	0	0
AC104819.1	0	0	0	0	0	0	0
AC092611.2AC092611.3	0	0	0	0	0	0	0
AC092611.1	0	0	0	0	0	0	0
AC107074.1	0	0	0	0	0	0	0
AC097504.1	0	0	0	0	0	0	0
AC097504.2	0	0	0	0	0	0	0
AC139720.2	0	0	0	0	0	0	0
AC139720.1	0	0	0	0	0	0	0
AC104596.2	0	0	0	0	0	0	0
AC097658.2	0	0	0	0	0	0	0
AC139713.2GUSBP5	0	0	0	0	0	0	0
AC106871.1	0	0	0	0	0	0	0
AC109811.1	0	0	0	0	0	0	0
AC079298.2	0	0	0	0	0	0	0
AC110775.1	0	0	0	0	0	0	0
AC110753.1	0	0	0	0	0	0	0
AC107385.1	0	0	0	0	0	0	0
AC009567.2	0	0	0	0	0	0	0
AC097467.3	0	0	0	0	0	0	0
AC097467.4	0	0	0	0	0	0	0
AC092435.2	0	0	0	0	0	0	0
AC092435.1	0	0	0	0	0	0	0
AC092435.3	0	0	0	0	0	0	0
AC092435.4	0	0	0	0	0	0	0
AC093908.1	0	0	0	0	0	0	0
AC069272.1	0	0	0	0	0	0	0
AC108935.1	0	0	0	0	0	0	0
AC093893.1	0	0	0	0	0	0	0
AC105343.1	0	0	0	0	0	0	0
AC093817.1	0	0	0	0	0	0	0
AC017037.1	0	0	0	0	0	0	0
AC098679.1TMEM144	0	0	0	0	0	0	0
AC098679.3	0	0	0	0	0	0	0
AC121161.1	0	0	0	0	0	0	0
AC093700.1	0	0	0	0	0	0	0
AC074344.2	0	0	0	0	0	0	0
AC097375.1	0	0	0	0	0	0	0
AC097375.3	0	0	0	0	0	0	0
LINC02486	0	0	0	0	0	0	0
AC106882.1	0	0	0	0	0	0	0
AC093599.1	0	0	0	0	0	0	0
AC106865.1	0	0	0	0	0	0	0
AC020703.1	0	0	0	0	0	0	0
AC079298.3	0	0	0	0	0	0	0
AC079298.1	0	0	0	0	0	0	0
AC074198.1	0	0	0	0	0	0	0
AC106872.1	0	0	0	0	0	0	0
AC106872.4	0	0	0	0	0	0	0
AC106872.9	0	0	0	0	0	0	0
AC106872.12	0	0	0	0	0	0	0
AC106872.7	0	0	0	0	0	0	0
TRIM75P	0	0	0	0	0	0	0
AC107208.1	0	0	0	0	0	0	0
AC104083.1	0	0	0	0	0	0	0
AC096736.3	0	0	0	0	0	0	0
AC096736.2	0	0	0	0	0	0	0
AC096736.1	0	0	0	0	0	0	0
AC092608.1	0	0	0	0	0	0	0
AC092608.3	0	0	0	0	0	0	0
AC092608.2	0	0	0	0	0	0	0
AC093325.1	0	0	0	0	0	0	0
AC084866.1	0	0	0	0	0	0	0
AC034159.1	0	0	0	0	0	0	0
AC079789.1	0	0	0	0	0	0	0
AC096751.2	0	0	0	0	0	0	0
AC022325.1	0	0	0	0	0	0	0
AC095050.2	0	0	0	0	0	0	0
AC097537.1	0	0	0	0	0	0	0
AC104793.1	0	0	0	0	0	0	0
AC023136.1	0	0	0	0	0	0	0
AC005150.1	0	0	0	0	0	0	0
AC084752.1	0	0	0	0	0	0	0
AC022272.1	0	0	0	0	0	0	0
AC093788.1	0	0	0	0	0	0	0
AC112247.1	0	0	0	0	0	0	0
AC105250.1	0	0	0	0	0	0	0
AC074198.2	0	0	0	0	0	0	0
AC107214.2	0	0	0	0	0	0	0
AC074194.1	0	0	0	0	0	0	0
AC074194.2	0	0	0	0	0	0	0
AC107222.1	0	0	0	0	0	0	0
AC079080.1	0	0	0	0	0	0	0
AC099343.3	0	0	0	0	0	0	0
AC084871.1	0	0	0	0	0	0	0
AC080079.1	0	0	0	0	0	0	0
PHBP14	0	0	0	0	0	0	0
AC080188.1	0	0	0	0	0	0	0
AC080188.3	0	0	0	0	0	0	0
AC021151.1	0	0	0	0	0	0	0
AC096741.1	0	0	0	0	0	0	0
AC096741.2	0	0	0	0	0	0	0
AC079768.1	0	0	0	0	0	0	0
AC084866.2	0	0	0	0	0	0	0
AC108865.2	0	0	0	0	0	0	0
AC108474.1	0	0	0	0	0	0	0
AC097521.1	0	0	0	0	0	0	0
AC108073.1	0	0	0	0	0	0	0
AC108073.2	0	0	0	0	0	0	0
AC093909.3	0	0	0	0	0	0	0
AC093909.5	0	0	0	0	0	0	0
AC110794.1	0	0	0	0	0	0	0
AC093801.1	0	0	0	0	0	0	0
AC078881.1	0	0	0	0	0	0	0
AC095041.1	0	0	0	0	0	0	0
AC018710.1	0	0	0	0	0	0	0
AC021193.1	0	0	0	0	0	0	0
AC093840.1	0	0	0	0	0	0	0
FAM92A1P2	0	0	0	0	0	0	0
AC093844.1	0	0	0	0	0	0	0
AC079140.4	0	0	0	0	0	0	0
AC079140.1	0	0	0	0	0	0	0
AC079140.2	0	0	0	0	0	0	0
AC092574.1	0	0	0	0	0	0	0
ABCA11PZNF721	0	0	0	0	0	0	0
AC116565.1	0	0	0	0	0	0	0
AC107464.1	0	0	0	0	0	0	0
AC093824.1	0	0	0	0	0	0	0
AC112722.1	0	0	0	0	0	0	0
AC106897.1	0	0	0	0	0	0	0
AC093797.1	0	0	0	0	0	0	0
AC108472.1	0	0	0	0	0	0	0
AC096659.1	0	0	0	0	0	0	0
FAM149ARPSAP70	0	0	0	0	0	0	0
CYP4V2KLKB1	0	0	0	0	0	0	0
AC108865.1	0	0	0	0	0	0	0
AL136360.1HAUS3POLN	0	0	0	0	0	0	0
MIR4800MXD4	0	0	0	0	0	0	0
AL645924.2	0	0	0	0	0	0	0
CR545473.1	0	0	0	0	0	0	0
AL645949.2	0	0	0	0	0	0	0
AL590235.1	0	0	0	0	0	0	0
AC141928.1	0	0	0	0	0	0	0
AC093909.1	0	0	0	0	0	0	0
AC093909.2	0	0	0	0	0	0	0
AC107391.1	0	0	0	0	0	0	0
AF146191.1	0	0	0	0	0	0	0
DUX4L1	0	0	0	0	0	0	0
AC253576.1	0	0	0	0	0	0	0
AC108475.1	0	0	0	0	0	0	0
AC079140.3	0	0	0	0	0	0	0
AC079140.5	0	0	0	0	0	0	0
AC104825.2	0	0	0	0	0	0	0
AC105345.2	0	0	0	0	0	0	0
AC209005.1	0	0	0	0	0	0	0
AC116612.1	0	0	0	0	0	0	0
AC073648.5	0	0	0	0	0	0	0
AC116655.1	0	0	0	0	0	0	0
AC097493.1	0	0	0	0	0	0	0
AC107464.3	0	0	0	0	0	0	0
AC107464.2	0	0	0	0	0	0	0
AC139887.4	0	0	0	0	0	0	0
AC139887.2	0	0	0	0	0	0	0
AC139887.1	0	0	0	0	0	0	0
AC139887.3	0	0	0	0	0	0	0
AC092535.2RNF212	0	0	0	0	0	0	0
AC147067.1	0	0	0	0	0	0	0
MIR943NELFA	0	0	0	0	0	0	0
AC006499.7	0	0	0	0	0	0	0
AC110768.1	0	0	0	0	0	0	0
AC093809.1	0	0	0	0	0	0	0
AC007370.2	0	0	0	0	0	0	0
AC007370.1	0	0	0	0	0	0	0
AC006445.2	0	0	0	0	0	0	0
AC006445.1	0	0	0	0	0	0	0
AC226119.1AC226119.2FAM86EP	0	0	0	0	0	0	0
AC116562.4	0	0	0	0	0	0	0
AC116562.1	0	0	0	0	0	0	0
AC116562.2	0	0	0	0	0	0	0
OR4D12P	0	0	0	0	0	0	0
AC092442.1JAKMIP1	0	0	0	0	0	0	0
LINC002481	0	0	0	0	0	0	0
AC093323.2	0	0	0	0	0	0	0
AC097382.2	0	0	0	0	0	0	0
AC106894.1	0	0	0	0	0	0	0
AC006160.2	0	0	0	0	0	0	0
AC006160.1	0	0	0	0	0	0	0
AC093871.1	0	0	0	0	0	0	0
AC024595.1	0	0	0	0	0	0	0
AC110767.1	0	0	0	0	0	0	0
AC098862.1	0	0	0	0	0	0	0
AC005674.2	0	0	0	0	0	0	0
AC093664.1	0	0	0	0	0	0	0
AC006499.6	0	0	0	0	0	0	0
AC006499.1	0	0	0	0	0	0	0
AC006499.8	0	0	0	0	0	0	0
AC006499.4	0	0	0	0	0	0	0
AC006499.2	0	0	0	0	0	0	0
AC006499.3	0	0	0	0	0	0	0
AC006499.5	0	0	0	0	0	0	0
AC024132.3	0	0	0	0	0	0	0
AC007106.1	0	0	0	0	0	0	0
AC109588.1	0	0	0	0	0	0	0
AC068944.2	0	0	0	0	0	0	0
AC092593.1	0	0	0	0	0	0	0
AC097510.1	0	0	0	0	0	0	0
AC106868.1	0	0	0	0	0	0	0
AC007126.1	0	0	0	0	0	0	0
AC006296.2	0	0	0	0	0	0	0
CPEB2-AS1	0	0	0	-1.09088	0	0	0
AC098829.1	0	0	0	0	0	0	0
AC099550.1	0	0	0	0	0	0	0
AC007016.1	0	0	0	0	0	0	0
AC116651.1	0	0	0	0	0	0	0
AC114744.1	0	0	0	0	0	0	0
FGFBP2PROM1	0	0	0	0	0	0	0
AC021860.1	0	0	0	0	0	0	0
TLR1TLR6	0	0	0	0	0	0	0
AC079921.1	0	0	0	0	0	0	0
AC108471.1	0	0	0	0	0	0	0
AC098591.2	0	0	0	0	0	0	0
AC098591.1	0	0	0	0	0	0	0
AC095057.1	0	0	0	0	0	0	0
AC096576.1	0	0	0	0	0	0	0
AC092440.1	0	0	0	0	0	0	0
ATP5LP3	0	0	0	0	0	0	0
AC092436.3	0	0	0	0	0	0	0
AC133961.1	0	0	0	0	0	0	0
AC106047.1	0	0	0	0	0	0	0
AC106047.2	0	0	0	0	0	0	0
AC024132.2	0	0	0	0	0	0	0
AC024132.1	0	0	0	0	0	0	0
AC108043.1	0	0	0	0	0	0	0
AC104072.1	0	0	0	0	0	0	0
AC107398.1	0	0	0	0	0	0	0
AC107398.2	0	0	0	0	0	0	0
AC107068.1	0	0	0	0	0	0	0
AC118282.3	0	0	0	0	0	0	0
AC118282.2	0	0	0	0	0	0	0
AC097716.1	0	0	0	0	0	0	0
AC017013.1	0	0	0	0	0	0	0
AC093878.1	0	0	0	0	0	0	0
AC016687.3	0	0	0	0	0	0	0
AC098827.1	0	0	0	0	0	0	0
AC104078.2	0	0	0	0	0	0	0
AC027607.1	0	0	0	0	0	0	0
AC021106.3	0	0	0	0	0	0	0
AC021106.2	0	0	0	0	0	0	0
AC104066.1	0	0	0	0	0	0	0
AC105384.2	0	0	0	0	0	0	0
AC110792.1	0	0	0	0	0	0	0
AC110792.4	0	0	0	0	0	0	0
AC098868.1	0	0	0	0	0	0	0
AC097494.1	0	0	0	0	0	0	0
AC108215.1	0	0	0	0	0	0	0
UCHL1-AS1	0	0	0	0	0	0	0
AC105389.2	0	0	0	0	0	0	0
AC108210.1	0	0	0	0	0	0	0
AC106052.1	0	0	0	0	0	0	0
AC024022.1	0	0	0	0	0	0	0
AC098590.1	0	0	0	0	0	0	0
AC110799.1	0	0	0	0	0	0	0
AC096586.2	0	0	0	0	0	0	0
AC093755.1	0	0	0	0	0	0	0
AC093857.1	0	0	0	0	0	0	0
AC020741.1	0	0	0	0	0	0	0
AC108161.1	0	0	0	0	0	0	0
AC074087.1	0	0	0	0	0	0	0
AC093730.1	0	0	0	0	0	0	0
AC104689.1	0	0	0	0	0	0	0
AC107058.1	0	0	0	0	0	0	0
AC118282.1	0	0	0	0	0	0	0
AC119751.3	0	0	0	0	0	0	0
AC119751.5	0	0	0	0	0	0	0
AC119751.2	0	0	0	0	0	0	0
AC119751.8	0	0	0	0	0	0	0
AC119751.7	0	0	0	0	0	0	0
AC119751.6	0	0	0	0	0	0	0
AC104784.1	0	0	0	0	0	0	0
AC097522.1	0	0	0	0	0	0	0
AC021146.9	0	0	0	0	0	0	0
AC021146.4	0	0	0	0	0	0	0
AC021146.11	0	0	0	0	0	0	0
AC021146.2	0	0	0	0	0	0	0
AC021146.3	0	0	0	0	0	0	0
AC021146.12	0	0	0	0	0	0	0
AC021146.6	0	0	0	0	0	0	0
AC022483.1	0	0	0	0	0	0	0
AC069307.1	0	0	0	0	0	0	0
AC093725.2AC107396.1	0	0	0	0	0	0	0
AC096725.1	0	0	0	0	0	0	0
AC019133.1	0	0	0	0	0	0	0
AC017091.1	0	0	0	0	0	0	0
AC097501.1	0	0	0	0	0	0	0
AC097501.2	0	0	0	0	0	0	0
AC096588.1	0	0	0	0	0	0	0
AC108941.2SULT1D1PSULT1E1	0	0	0	0	0	0	0
AC009570.1	0	0	0	0	0	0	0
AC096713.1	0	0	0	0	0	0	0
AC079230.1	0	0	0	0	0	0	0
AC068721.1	0	0	0	0	0	0	0
AC108157.1	0	0	0	0	0	0	0
AC112518.2	0	0	0	0	0	0	0
EFTUD1P2	0	0	0	0	0	0	0
AC104806.2	0	0	0	0	0	0	0
AC096720.2	0	0	0	0	0	0	0
AC079880.1	0	0	0	0	0	0	0
AC079880.2	0	0	0	0	0	0	0
AC098799.3	0	0	0	0	0	0	0
AC147055.4	0	0	0	0	0	0	0
AC147055.3	0	0	0	0	0	0	0
AC147055.1	0	0	0	0	0	0	0
NAAASDAD1	0	0	0	0	0	0	0
AC112719.1	0	0	0	0	0	0	0
AC112249.1	0	0	0	0	0	0	0
AC107072.1AC107072.2	0	0	0	0	0	0	0
AC104687.2	0	0	0	0	0	0	0
AC104771.1	0	0	0	0	0	0	0
AC008638.3	0	0	0	0	0	0	0
AC021146.1	0	0	0	0	0	0	0
AC021146.10	0	0	0	0	0	0	0
AC021146.5	0	0	0	0	0	0	0
AC021146.7	0	0	0	0	0	0	0
AC107401.1	0	0	0	0	0	0	0
AC114797.1	0	0	0	0	0	0	0
AC114786.3	0	0	0	0	0	0	0
AC093829.1	0	0	0	0	0	0	0
UGT2A1UGT2A2	0	0	0	0	0	0	0
AC124016.2	0	0	0	0	0	0	0
AC067942.1TMEM150C	0	0	0	0	0	0	0
AC067942.2	0	0	0	0	0	0	0
SEC31ATHAP9-AS1	0	0	0	0	0	0	0
AC114781.2	0	0	0	0	0	0	0
AC114781.5	0	0	0	0	0	0	0
AC114781.4	0	0	0	0	0	0	0
AC093677.1	0	0	0	0	0	0	0
AC093677.2	0	0	0	0	0	0	0
AC021180.1	0	0	0	0	0	0	0
AC239584.1	0	0	0	0	0	0	0
AC110760.2	0	0	0	0	0	0	0
AC110760.1	0	0	0	0	0	0	0
AC025244.1AC096759.1	0	0	0	0	0	0	0
AC025244.2	0	0	0	0	0	0	0
G3BP2Y_RNA	0	0	0	0	0	0	0
PIGYPYURF	0	0	0	0	0	0	0
AC004054.1	0	0	0	0	0	0	0
AC074124.1	0	0	0	0	0	0	0
AC097520.1	0	0	0	0	0	0	0
AC112695.1	0	0	0	0	0	0	0
AC095059.2	0	0	0	0	0	0	0
AC095059.1	0	0	0	0	0	0	0
AC008638.2	0	0	0	0	0	0	0
AC008638.1	0	0	0	0	0	0	0
AC092674.1	0	0	0	0	0	0	0
AC112225.1	0	0	0	0	0	0	0
AC114801.2	0	0	0	0	0	0	0
AC114801.3	0	0	0	0	0	0	0
AC098818.2	0	0	0	0	0	0	0
AC021127.1	0	0	0	0	0	0	0
AC105917.1	0	0	0	0	0	0	0
AP001960.1	0	0	0	0	0	0	0
AC083902.1	0	0	0	0	0	0	0
AC083902.2	0	0	0	0	0	0	0
AC097460.3	0	0	0	0	0	0	0
AC097460.2	0	0	0	0	0	0	0
AP002075.1	0	0	0	0	0	0	0
AC098487.1SLC39A8	0	0	0	0	0	0	0
AC021192.1	0	0	0	0	0	0	0
AC079160.1	0	0	0	0	0	0	0
AC104063.1	0	0	0	0	0	0	0
AC093827.3	0	0	0	0	0	0	0
AC108516.1	0	0	0	0	0	0	0
AC108516.2HSD17B11HSD17B13	0	0	0	0	0	0	0
AC112250.2	0	0	0	0	0	0	0
AC093895.1	0	0	0	0	0	0	0
AC097484.2	0	0	0	0	0	0	0
AC105391.1	0	0	0	0	0	0	0
AC008243.1	0	0	0	0	0	0	0
AC109361.2	0	0	0	0	0	0	0
AC109361.1	0	0	0	0	0	0	0
AC096564.1	0	0	0	0	0	0	0
AC096564.2	0	0	0	0	0	0	0
RPL34-AS1	0	0	0	-0.764873	0	0	0
AC110800.1	0	0	0	0	0	0	0
AC096746.1	0	0	0	0	0	0	0
BMPR1B-AS1	0	0	0	0	0	0	0
AC034154.1	0	0	0	0	0	0	0
AC019077.1	0	0	0	0	0	0	0
AC114811.1	0	0	0	0	0	0	0
EIF4ETBCAP3	0	0	0	0	0	0	0
AC019131.2	0	0	0	0	0	0	0
ADH1BADH1C	0	0	0	0	0	0	0
AC109347.2	0	0	0	0	0	0	0
AC106864.1MIR302B	0	0	0	0	0	0	0
AC106864.2WRBP1	0	0	0	0	0	0	0
AC017007.4	0	0	0	0	0	0	0
AC017007.1AC017007.5	0	0	0	0	0	0	0
AC093879.1	0	0	0	0	0	0	0
AC093879.2	0	0	0	0	0	0	0
AF213884.3	0	0	0	0	0	0	0
BDH2SLC9B2	0	0	0	0	0	0	0
AC105460.1	0	0	0	0	0	0	0
AC004053.1	0	0	0	0	0	0	0
AC105918.1	0	0	0	0	0	0	0
AC096577.2	0	0	0	0	0	0	0
AC004069.1	0	0	0	0	0	0	0
AC004066.1	0	0	0	0	0	0	0
AC004066.2	0	0	0	0	0	0	0
AC093816.1	0	0	0	0	0	0	0
AC097533.1	0	0	0	0	0	0	0
AC021205.2	0	0	0	0	0	0	0
AC021205.3	0	0	0	0	0	0	0
AC026402.1	0	0	0	0	0	0	0
AC096732.1	0	0	0	0	0	0	0
AC093767.1	0	0	0	0	0	0	0
RBMXP4SEC24B-AS1	0	0	0	0	0	0	0
AC126283.1	0	0	0	0	0	0	0
AC108145.1	0	0	0	0	0	0	0
snoU2_19	0	0	0	0	0	0	0
AC098798.1	0	0	0	0	0	0	0
AC139718.1	0	0	0	0	0	0	0
AC004704.1	0	0	0	0	0	0	0
AC093663.1	0	0	0	0	0	0	0
AC109347.1	0	0	0	0	0	0	0
AC078850.1	0	0	0	0	0	0	0
AC078850.2	0	0	0	0	0	0	0
AC082650.1	0	0	0	0	0	0	0
AC093831.1	0	0	0	0	0	0	0
AC096711.2	0	0	0	0	0	0	0
AC096711.1AC096711.3	0	0	0	0	0	0	0
AC114741.1	0	0	0	0	0	0	0
AC004057.1	0	0	0	0	0	0	0
AC027613.1	0	0	0	0	0	0	0
AC106892.1	0	0	0	0	0	0	0
AC092670.1	0	0	0	0	0	0	0
AC110079.2	0	0	0	0	0	0	0
AC092656.1	0	0	0	0	0	0	0
AC110373.1	0	0	0	0	0	0	0
RNU6-1217P	0	0	0	0	0	0	0
AC097173.2	0	0	0	0	0	0	0
AC104136.1	0	0	0	0	0	0	0
AC073429.2	0	0	0	0	0	0	0
AC018680.1	0	0	0	0	0	0	0
AC116563.2	0	0	0	0	0	0	0
AC116563.1	0	0	0	0	0	0	0
AC131956.2	0	0	0	0	0	0	0
AC093903.1	0	0	0	0	0	0	0
AC121154.1	0	0	0	0	0	0	0
AC097474.1	0	0	0	0	0	0	0
AC105758.1	0	0	0	0	0	0	0
AC096773.1	0	0	0	0	0	0	0
AC093772.1	0	0	0	0	0	0	0
AC093591.1	0	0	0	0	0	0	0
AC093591.2	0	0	0	0	0	0	0
AC099340.1	0	0	0	0	0	0	0
AC110609.1	0	0	0	0	0	0	0
AC108019.1	0	0	0	0	0	0	0
AC107220.1	0	0	0	0	0	0	0
AC104596.1	0	0	0	0	0	0	0
AC097658.1	0	0	0	0	0	0	0
AC104685.1	0	0	0	0	0	0	0
AC139713.1	0	0	0	0	0	0	0
AC104090.1	0	0	0	0	0	0	0
AC115622.1	0	0	0	0	0	0	0
AC110751.1	0	0	0	0	0	0	0
AC105383.1	0	0	0	0	0	0	0
AC105252.1	0	0	0	0	0	0	0
AC079380.1	0	0	0	0	0	0	0
AC109830.1	0	0	0	0	0	0	0
AC104619.2	0	0	0	0	0	0	0
AC104619.1	0	0	0	0	0	0	0
AC105362.1	0	0	0	0	0	0	0
AC115621.1	0	0	0	0	0	0	0
ATP5LP4	0	0	0	0	0	0	0
AC093648.1	0	0	0	0	0	0	0
AC002460.1	0	0	0	0	0	0	0
AC108156.1	0	0	0	0	0	0	0
AC092612.1	0	0	0	0	0	0	0
AC104819.2	0	0	0	0	0	0	0
AC105416.1	0	0	0	0	0	0	0
AC098859.2	0	0	0	0	0	0	0
AC109927.1	0	0	0	0	0	0	0
AC109927.2	0	0	0	0	0	0	0
MGARPNDUFC1	0	0	0	0	0	0	0
AC097376.2	0	0	0	0	0	0	0
AC097376.1	0	0	0	0	0	0	0
AC112236.1	0	0	0	0	0	0	0
H3F3AP6	0	0	0	0	0	0	0
AC023424.2	0	0	0	0	0	0	0
AC023424.1	0	0	0	0	0	0	0
AC113155.1	0	0	0	0	0	0	0
AC009567.1	0	0	0	0	0	0	0
AC104407.1	0	0	0	0	0	0	0
AC097467.1	0	0	0	0	0	0	0
AC097467.2	0	0	0	0	0	0	0
AC093890.1	0	0	0	0	0	0	0
ANAPC10GYPA	0	0	0	0	0	0	0
AC109811.2	0	0	0	0	0	0	0
AC093864.1	0	0	0	0	0	0	0
AC104791.2	0	0	0	0	0	0	0
AC108206.1	0	0	0	0	0	0	0
AC097372.3	0	0	0	0	0	0	0
AC010683.1	0	0	0	0	0	0	0
AC093835.1	0	0	0	0	0	0	0
AC093853.1	0	0	0	0	0	0	0
AC079238.1	0	0	0	0	0	0	0
AC106872.3	0	0	0	0	0	0	0
AC106872.11	0	0	0	0	0	0	0
AC106872.6	0	0	0	0	0	0	0
AC106872.5TRIM61	0	0	0	0	0	0	0
AC106872.10	0	0	0	0	0	0	0
AC104819.3	0	0	0	0	0	0	0
AC079795.1	0	0	0	0	0	0	0
AC112242.1	0	0	0	0	0	0	0
AC097375.2	0	0	0	0	0	0	0
AC079340.1	0	0	0	0	0	0	0
AC079340.2	0	0	0	0	0	0	0
AC080078.1	0	0	0	0	0	0	0
AC080078.3	0	0	0	0	0	0	0
AC080078.2	0	0	0	0	0	0	0
AC074255.1	0	0	0	0	0	0	0
AC096571.1	0	0	0	0	0	0	0
AC097486.1	0	0	0	0	0	0	0
AC092639.1	0	0	0	0	0	0	0
AC074254.1	0	0	0	0	0	0	0
AC108064.1	0	0	0	0	0	0	0
AC105285.1	0	0	0	0	0	0	0
AC112240.1	0	0	0	0	0	0	0
AC017037.3	0	0	0	0	0	0	0
AC017037.4	0	0	0	0	0	0	0
AC017037.2	0	0	0	0	0	0	0
AC098679.4	0	0	0	0	0	0	0
AC098679.5	0	0	0	0	0	0	0
AC098679.2	0	0	0	0	0	0	0
AC121161.2	0	0	0	0	0	0	0
AC074344.1	0	0	0	0	0	0	0
AC105914.1	0	0	0	0	0	0	0
AC105914.2	0	0	0	0	0	0	0
AC095050.1	0	0	0	0	0	0	0
AC131094.1	0	0	0	0	0	0	0
AC019163.1	0	0	0	0	0	0	0
AC093801.2	0	0	0	0	0	0	0
AC092673.1	0	0	0	0	0	0	0
AC106872.2	0	0	0	0	0	0	0
AC106872.8	0	0	0	0	0	0	0
AC097487.1	0	0	0	0	0	0	0
AC079349.1	0	0	0	0	0	0	0
AC105148.1	0	0	0	0	0	0	0
AC116634.1	0	0	0	0	0	0	0
AC079858.1	0	0	0	0	0	0	0
AC080188.2	0	0	0	0	0	0	0
AC069306.1	0	0	0	0	0	0	0
AC079226.1	0	0	0	0	0	0	0
AC079766.1	0	0	0	0	0	0	0
AC019193.1	0	0	0	0	0	0	0
AC019193.3	0	0	0	0	0	0	0
AC019193.2	0	0	0	0	0	0	0
AC112698.1	0	0	0	0	0	0	0
AC107214.1	0	0	0	0	0	0	0
AC097534.1	0	0	0	0	0	0	0
AC097534.2	0	0	0	0	0	0	0
AC093849.1	0	0	0	0	0	0	0
AC106895.1	0	0	0	0	0	0	0
AC106895.2	0	0	0	0	0	0	0
AC012055.1	0	0	0	0	0	0	0
AC012055.2	0	0	0	0	0	0	0
AC116616.1	0	0	0	0	0	0	0
AC096751.1	0	0	0	0	0	0	0
AC093763.2	0	0	0	0	0	0	0
AC093763.1	0	0	0	0	0	0	0
AC138781.1	0	0	0	0	0	0	0
AC093789.1	0	0	0	0	0	0	0
AC093909.6	0	0	0	0	0	0	0
AC093909.4	0	0	0	0	0	0	0
AC122138.1	0	0	0	0	0	0	0
AC097518.1	0	0	0	0	0	0	0
AC027627.1	0	0	0	0	0	0	0
AC103879.1	0	0	0	0	0	0	0
AC020551.1	0	0	0	0	0	0	0
AC104803.1	0	0	0	0	0	0	0
AC019235.1	0	0	0	0	0	0	0
TEMN3-AS1	0	0	0	0	0	0	0
AC098864.1	0	0	0	0	0	0	0
AC079226.2	0	0	0	0	0	0	0
AC026740.1	0	0	0	0	0	0	0
AC122719.1	0	0	0	0	0	0	0
AC122719.2	0	0	0	0	0	0	0
AC116351.2	0	0	0	0	0	0	0
AC026412.3	0	0	0	0	0	0	0
AC091849.1	0	0	0	0	0	0	0
AC026412.2	0	0	0	0	0	0	0
AC108477.1	0	0	0	0	0	0	0
AC099343.2	0	0	0	0	0	0	0
AC099343.1	0	0	0	0	0	0	0
AC084871.2	0	0	0	0	0	0	0
AC112243.1	0	0	0	0	0	0	0
ORAOV1P1	0	0	0	0	0	0	0
AC018709.1F11-AS1MTNR1A	0	0	0	0	0	0	0
AC110772.1	0	0	0	0	0	0	0
AC097652.1	0	0	0	0	0	0	0
AC026415.1	0	0	0	0	0	0	0
AC010266.1	0	0	0	0	0	0	0
AC026797.1	0	0	0	0	0	0	0
AC122710.2	0	0	0	0	0	0	0
AC122710.3	0	0	0	0	0	0	0
AC122710.1	0	0	0	0	0	0	0
AC091951.2	0	0	0	0	0	0	0
AC105924.1	0	0	0	0	0	0	0
AF250324.2	0	0	0	0	0	0	0
AF250324.1	0	0	0	0	0	0	0
AC215524.1	0	0	0	0	0	0	0
AC113430.1	0	0	0	0	0	0	0
AC021087.4	0	0	0	0	0	0	0
AHRRPDCD6	0	0	0	0	0	0	0
AC010442.2	0	0	0	0	0	0	0
AC106772.2	0	0	0	0	0	0	0
AC091932.2	0	0	0	0	0	0	0
AC091932.3	0	0	0	0	0	0	0
AC021088.1	0	0	0	0	0	0	0
AC091906.1	0	0	0	0	0	0	0
AC091905.2	0	0	0	0	0	0	0
AC091905.1	0	0	0	0	0	0	0
AC091905.4	0	0	0	0	0	0	0
AC112176.1	0	0	0	0	0	0	0
AC025183.2	0	0	0	0	0	0	0
AC025183.1	0	0	0	0	0	0	0
AC126768.2	0	0	0	0	0	0	0
AC126768.3	0	0	0	0	0	0	0
AC092266.1	0	0	0	0	0	0	0
AC112192.1	0	0	0	0	0	0	0
AC106799.1	0	0	0	0	0	0	0
AC010634.1	0	0	0	0	0	0	0
AC106794.1	0	0	0	0	0	0	0
AC016553.1	0	0	0	0	0	0	0
AC016576.1	0	0	0	0	0	0	0
AC010627.1	0	0	0	0	0	0	0
AC016575.1	0	0	0	0	0	0	0
AC114964.1	0	0	0	0	0	0	0
AC016650.1	0	0	0	0	0	0	0
AC091951.4	0	0	0	0	0	0	0
AC027343.3	0	0	0	0	0	0	0
AC025174.1	0	0	0	0	0	0	0
AC091912.2	0	0	0	0	0	0	0
MIR4458MIR4458HG	0	0	0	0	0	0	0
AC091965.5	0	0	0	0	0	0	0
AC027328.1	0	0	0	0	0	0	0
AC091953.2	0	0	0	0	0	0	0
AC091953.4	0	0	0	0	0	0	0
AC106774.9	0	0	0	0	0	0	0
AC106774.7	0	0	0	0	0	0	0
AC106774.6	0	0	0	0	0	0	0
AC106774.5	0	0	0	0	0	0	0
AC233724.16	0	0	0	0	0	0	0
AC233724.6	0	0	0	0	0	0	0
AC233724.17	0	0	0	0	0	0	0
AC233724.12	0	0	0	0	0	0	0
AC034229.1	0	0	0	0	0	0	0
AC034229.6	0	0	0	0	0	0	0
AC012640.1CCT5	0	0	0	0	0	0	0
AC012640.5	0	0	0	0	0	0	0
LINC01513	0	0	0	0	0	0	0
AC112200.2	0	0	0	0	0	0	0
AC112200.1	0	0	0	0	0	0	0
AC012629.2	0	0	0	0	0	0	0
AC108103.1	0	0	0	0	0	0	0
AC026784.1C5orf17	0	0	0	0	0	0	0
AC010342.1	0	0	0	0	0	0	0
AC091885.2	0	0	0	0	0	0	0
AC106754.1	0	0	0	0	0	0	0
AC106754.2	0	0	0	0	0	0	0
AC022418.1	0	0	0	0	0	0	0
AC113347.1	0	0	0	0	0	0	0
AC092335.1	0	0	0	0	0	0	0
AC020980.1	0	0	0	0	0	0	0
AC022113.1	0	0	0	0	0	0	0
AC022113.2	0	0	0	0	0	0	0
AC026785.1	0	0	0	0	0	0	0
AC026785.2	0	0	0	0	0	0	0
AC106774.10	0	0	0	0	0	0	0
AC106774.8	0	0	0	0	0	0	0
AC022447.2	0	0	0	0	0	0	0
AC022447.5	0	0	0	0	0	0	0
AC022447.6	0	0	0	0	0	0	0
AC025458.1	0	0	0	0	0	0	0
AC025181.2	0	0	0	0	0	0	0
AC025181.1	0	0	0	0	0	0	0
AC074134.1	0	0	0	0	0	0	0
AC034223.1	0	0	0	0	0	0	0
AC233724.5	0	0	0	0	0	0	0
AC114981.1	0	0	0	0	0	0	0
AC140172.1	0	0	0	0	0	0	0
AC138951.2	0	0	0	0	0	0	0
AC091946.2	0	0	0	0	0	0	0
AC091946.1	0	0	0	0	0	0	0
AC010445.1	0	0	0	0	0	0	0
AC109445.1	0	0	0	0	0	0	0
AC112204.2	0	0	0	0	0	0	0
AC010631.1	0	0	0	0	0	0	0
AC008957.3	0	0	0	0	0	0	0
C8orf59P2	0	0	0	0	0	0	0
AC117532.1	0	0	0	0	0	0	0
AC034226.1GDNF-AS1LINC02110	0	0	0	0	0	0	0
LINC02107	0	0	0	0	0	0	0
LINC02119	0	0	0	0	0	0	0
AC008825.2	0	0	0	0	0	0	0
AC010385.1	0	0	0	0	0	0	0
AC024589.1	0	0	0	0	0	0	0
AC027345.1	0	0	0	0	0	0	0
AC108082.1	0	0	0	0	0	0	0
AC018765.1	0	0	0	0	0	0	0
CDH6DUX4L51	0	0	0	0	0	0	0
AC022417.1	0	0	0	0	0	0	0
AC025171.3	0	0	0	0	0	0	0
AC025171.5	0	0	0	0	0	0	0
AC025171.2	0	0	0	0	0	0	0
AC025171.4	0	0	0	0	0	0	0
NIM1KZNF131	0	0	0	0	0	0	0
AC106800.2	0	0	0	0	0	0	0
AC114947.2	0	0	0	0	0	0	0
AC114947.1	0	0	0	0	0	0	0
AC010343.1	0	0	0	0	0	0	0
AC034232.1	0	0	0	0	0	0	0
AC139783.2	0	0	0	0	0	0	0
AC139792.1	0	0	0	0	0	0	0
AC138409.1	0	0	0	0	0	0	0
AC138853.1	0	0	0	0	0	0	0
AC026801.1	0	0	0	0	0	0	0
AC010368.1	0	0	0	0	0	0	0
AC117529.1	0	0	0	0	0	0	0
AC122694.1	0	0	0	0	0	0	0
AC112187.2	0	0	0	0	0	0	0
AC112187.1	0	0	0	0	0	0	0
AC022441.3	0	0	0	0	0	0	0
AC008808.1	0	0	0	0	0	0	0
AC026798.1	0	0	0	0	0	0	0
AC091860.2	0	0	0	0	0	0	0
AC010338.1	0	0	0	0	0	0	0
AC010425.1	0	0	0	0	0	0	0
AC091435.2	0	0	0	0	0	0	0
AC093277.1	0	0	0	0	0	0	0
AC034222.1	0	0	0	0	0	0	0
AC108099.1	0	0	0	0	0	0	0
AC113368.1	0	0	0	0	0	0	0
AC008945.2	0	0	0	0	0	0	0
AC112198.4	0	0	0	0	0	0	0
AC034238.3	0	0	0	0	0	0	0
AC034238.2	0	0	0	0	0	0	0
AC026704.1	0	0	0	0	0	0	0
AC010480.1	0	0	0	0	0	0	0
AC008914.1	0	0	0	0	0	0	0
AC016596.1	0	0	0	0	0	0	0
FLJ31104	0	0	0	-0.869983	0	0	0
AC114956.3	0	0	0	0	0	0	0
AC114956.2	0	0	0	0	0	0	0
AC114956.1	0	0	0	0	0	0	0
AC104119.1	0	0	0	0	0	0	0
AC093297.1	0	0	0	0	0	0	0
AC093297.3	0	0	0	0	0	0	0
AC114954.1	0	0	0	0	0	0	0
AC117529.2	0	0	0	0	0	0	0
AC008814.1	0	0	0	0	0	0	0
AC092343.1	0	0	0	0	0	0	0
AC008833.1	0	0	0	0	0	0	0
AC034234.1	0	0	0	0	0	0	0
PART1PART1_1PART1_2PART1_3	0	0	0	0	0	0	0
AC022445.1	0	0	0	0	0	0	0
AC122718.2	0	0	0	0	0	0	0
AC122718.1	0	0	0	0	0	0	0
AC091903.1	0	0	0	0	0	0	0
AC022133.1ITGA1PELO	0	0	0	0	0	0	0
AC008966.1	0	0	0	0	0	0	0
AC026477.1	0	0	0	0	0	0	0
AC108114.1	0	0	0	0	0	0	0
LINC01033	0	0	0	0	0	0	0
AC016583.1	0	0	0	0	0	0	0
AC112198.1	0	0	0	0	0	0	0
AC008958.1	0	0	0	0	0	0	0
AC113378.1	0	0	0	0	0	0	0
AC092373.1	0	0	0	0	0	0	0
AC092349.1	0	0	0	0	0	0	0
AC010420.1	0	0	0	0	0	0	0
AC112206.2	0	0	0	0	0	0	0
AC112206.1	0	0	0	0	0	0	0
AC024581.2	0	0	0	0	0	0	0
AC008892.1	0	0	0	0	0	0	0
AC016638.1	0	0	0	0	0	0	0
AC008940.1	0	0	0	0	0	0	0
AC008937.3	0	0	0	0	0	0	0
AC016644.1	0	0	0	0	0	0	0
AC034244.2	0	0	0	0	0	0	0
AC025470.2	0	0	0	0	0	0	0
AC008780.1AC008780.2	0	0	0	0	0	0	0
AC146944.4	0	0	0	0	0	0	0
AC146944.2	0	0	0	0	0	0	0
AC139272.1	0	0	0	0	0	0	0
AC145141.1	0	0	0	0	0	0	0
AC093278.1	0	0	0	0	0	0	0
AC063979.1	0	0	0	0	0	0	0
AC020893.2	0	0	0	0	0	0	0
AC116345.1	0	0	0	0	0	0	0
AC026434.1	0	0	0	0	0	0	0
IPO11KIF2ALRRC70	0	0	0	0	0	0	0
AC025445.1	0	0	0	0	0	0	0
AC092354.2	0	0	0	0	0	0	0
AC092354.1	0	0	0	0	0	0	0
AC008868.1	0	0	0	0	0	0	0
AC025186.1	0	0	0	0	0	0	0
AC008560.1TRAPPC13	0	0	0	0	0	0	0
AC008897.3	0	0	0	0	0	0	0
AC008897.1	0	0	0	0	0	0	0
AC010245.2	0	0	0	0	0	0	0
AC026774.2	0	0	0	0	0	0	0
AC113404.2	0	0	0	0	0	0	0
AC112173.1	0	0	0	0	0	0	0
NCRUPAR_1	0	0	0	0	0	0	0
NCRUPAR_2	0	0	0	0	0	0	0
AC024579.1	0	0	0	0	0	0	0
AC010280.3	0	0	0	0	0	0	0
AC093248.1	0	0	0	0	0	0	0
AC145146.1	0	0	0	0	0	0	0
AC139495.1	0	0	0	0	0	0	0
AC139495.3	0	0	0	0	0	0	0
AC139495.2	0	0	0	0	0	0	0
AC131392.1	0	0	0	0	0	0	0
AC093270.2	0	0	0	0	0	0	0
AC112184.1	0	0	0	0	0	0	0
AC010260.1	0	0	0	0	0	0	0
AC026410.2	0	0	0	0	0	0	0
AC026726.1	0	0	0	0	0	0	0
AC008885.2	0	0	0	0	0	0	0
AC008885.1	0	0	0	0	0	0	0
AC094085.1	0	0	0	0	0	0	0
AC099522.1	0	0	0	0	0	0	0
AC093283.1	0	0	0	0	0	0	0
AC106732.1	0	0	0	0	0	0	0
NSA2RNU6-1330P	0	0	0	0	0	0	0
AC093214.1	0	0	0	0	0	0	0
AC010501.1	0	0	0	0	0	0	0
AC116337.1	0	0	0	0	0	0	0
AC116337.2	0	0	0	0	0	0	0
AC026444.1	0	0	0	0	0	0	0
COX7Chsa-mir-3607	0	0	0	0	0	0	0
AC008539.1	0	0	0	0	0	0	0
AC109492.1	0	0	0	0	0	0	0
AC091826.1	0	0	0	0	0	0	0
AC008526.1	0	0	0	0	0	0	0
AC008525.2	0	0	0	0	0	0	0
AC008448.1	0	0	0	0	0	0	0
AC008581.1	0	0	0	0	0	0	0
HMGB1P35ZBED3-AS1	0	0	0	0	0	0	0
AC010234.1	0	0	0	0	0	0	0
AC104108.1	0	0	0	0	0	0	0
AC025755.1	0	0	0	0	0	0	0
AC016559.1	0	0	0	0	0	0	0
AC016559.2	0	0	0	0	0	0	0
AC093270.1	0	0	0	0	0	0	0
AC008517.1	0	0	0	0	0	0	0
AC106818.1	0	0	0	0	0	0	0
AC108102.1	0	0	0	0	0	0	0
AC093311.1	0	0	0	0	0	0	0
AC008534.1	0	0	0	0	0	0	0
AC012312.1	0	0	0	0	0	0	0
AC090071.1	0	0	0	0	0	0	0
AC008592.5	0	0	0	0	0	0	0
AC113383.1	0	0	0	0	0	0	0
AC010486.2	0	0	0	0	0	0	0
AC010486.3	0	0	0	0	0	0	0
AC026700.1	0	0	0	0	0	0	0
AC010595.1	0	0	0	0	0	0	0
AC026414.1	0	0	0	0	0	0	0
AC016550.1	0	0	0	0	0	0	0
AC016550.2	0	0	0	0	0	0	0
LINC02234	0	0	0	0	0	0	0
AC008834.1	0	0	0	0	0	0	0
AC116347.2	0	0	0	0	0	0	0
AC116347.1	0	0	0	0	0	0	0
AC233964.1	0	0	0	0	0	0	0
LINC02062	0	0	0	0	0	0	0
AC022121.1	0	0	0	0	0	0	0
AC114324.2	0	0	0	0	0	0	0
AC113167.1	0	0	0	0	0	0	0
AC093510.1	0	0	0	0	0	0	0
AC093281.1	0	0	0	0	0	0	0
AC008799.1	0	0	0	0	0	0	0
AC008799.2	0	0	0	0	0	0	0
AC114316.2	0	0	0	0	0	0	0
AC114316.1	0	0	0	0	0	0	0
AC026780.1	0	0	0	0	0	0	0
AC091931.1	0	0	0	0	0	0	0
AC099520.2	0	0	0	0	0	0	0
AC024587.1	0	0	0	0	0	0	0
AC133134.1	0	0	0	0	0	0	0
AC034207.1	0	0	0	0	0	0	0
AC091917.3	0	0	0	0	0	0	0
AC091917.2	0	0	0	0	0	0	0
AC091917.1	0	0	0	0	0	0	0
AC008592.1	0	0	0	0	0	0	0
AC104123.1	0	0	0	0	0	0	0
MIR583HG	0	0	0	0	0	0	0
AC099509.2	0	0	0	0	0	0	0
AC008906.1	0	0	0	0	0	0	0
AC008906.2	0	0	0	0	0	0	0
AC008850.1	0	0	0	0	0	0	0
AC112203.1	0	0	0	0	0	0	0
AC008536.1	0	0	0	0	0	0	0
AC008536.3	0	0	0	0	0	0	0
AC008536.2	0	0	0	0	0	0	0
AC079465.1	0	0	0	0	0	0	0
AC106789.1	0	0	0	0	0	0	0
AC008494.2	0	0	0	0	0	0	0
AC008494.3	0	0	0	0	0	0	0
AC008628.2	0	0	0	0	0	0	0
AC008837.2	0	0	0	0	0	0	0
AC113385.2	0	0	0	0	0	0	0
AC113385.1	0	0	0	0	0	0	0
AC117525.1	0	0	0	0	0	0	0
AC008948.1	0	0	0	0	0	0	0
AC094108.1	0	0	0	0	0	0	0
AC099487.1	0	0	0	0	0	0	0
LINC02163	0	0	0	0	0	0	0
AC008629.3	0	0	0	0	0	0	0
FAM170AHSD17B4	0	0	0	0	0	0	0
AC008550.1	0	0	0	0	0	0	0
AC114284.1	0	0	0	0	0	0	0
AC008565.1	0	0	0	0	0	0	0
AC113352.1	0	0	0	0	0	0	0
AC008568.1	0	0	0	0	0	0	0
AC008568.2	0	0	0	0	0	0	0
AC008782.1	0	0	0	0	0	0	0
AC008967.1	0	0	0	0	0	0	0
AC010261.1	0	0	0	0	0	0	0
AC010261.2	0	0	0	0	0	0	0
AC104126.1	0	0	0	0	0	0	0
EPB41L4A-AS2	0	0	0	0	0	0	0
AC137549.1	0	0	0	0	0	0	0
AC008575.1AC008575.2APCSRP19ZRSR1	0	0	0	0	0	0	0
AC025465.3	0	0	0	0	0	0	0
AC112196.1	0	0	0	0	0	0	0
AC109464.1	0	0	0	0	0	0	0
AC109464.3	0	0	0	0	0	0	0
AC109458.2	0	0	0	0	0	0	0
AC109458.1	0	0	0	0	0	0	0
AC110009.1	0	0	0	0	0	0	0
AC109471.3	0	0	0	0	0	0	0
AC008628.1	0	0	0	0	0	0	0
AC010226.1	0	0	0	0	0	0	0
AC008549.1	0	0	0	0	0	0	0
AC008549.3	0	0	0	0	0	0	0
ARL14EPLLVRN	0	0	0	0	0	0	0
AC093534.2	0	0	0	0	0	0	0
MIR1244-2	0	0	0	0	0	0	0
AC008629.2	0	0	0	0	0	0	0
AC005741.1	0	0	0	0	0	0	0
AC113367.1	0	0	0	0	0	0	0
AC113367.3	0	0	0	0	0	0	0
AC113367.2	0	0	0	0	0	0	0
AC005593.1	0	0	0	0	0	0	0
AC034228.3	0	0	0	0	0	0	0
AC034228.1	0	0	0	0	0	0	0
AC034228.2	0	0	0	0	0	0	0
AC106806.1	0	0	0	0	0	0	0
AC010255.3ZNF474	0	0	0	0	0	0	0
AC093267.1	0	0	0	0	0	0	0
AC008669.1	0	0	0	0	0	0	0
AC106786.2	0	0	0	0	0	0	0
AC010493.1	0	0	0	0	0	0	0
AC016556.1	0	0	0	0	0	0	0
AC025465.2	0	0	0	0	0	0	0
AC010307.3	0	0	0	0	0	0	0
AC010307.4	0	0	0	0	0	0	0
AC010608.1	0	0	0	0	0	0	0
AC010608.3	0	0	0	0	0	0	0
AC008608.2	0	0	0	0	0	0	0
AC104109.2	0	0	0	0	0	0	0
AC104109.1	0	0	0	0	0	0	0
AC109454.2	0	0	0	0	0	0	0
AC093535.2GRAMD2B	0	0	0	0	0	0	0
TEX43	0	0	0	-0.94999	0	0	0
AC005915.1	0	0	0	0	0	0	0
AC010424.1	0	0	0	0	0	0	0
AC010424.2	0	0	0	0	0	0	0
KDELC1P1	0	0	0	0	0	0	0
AC008588.1	0	0	0	0	0	0	0
KIAA1024L	0	0	0	0	0	0	0
AC008406.2	0	0	0	0	0	0	0
AC026691.1	0	0	0	0	0	0	0
AC022092.1	0	0	0	0	0	0	0
AC034206.1	0	0	0	0	0	0	0
AC114296.1	0	0	0	0	0	0	0
AC002428.2	0	0	0	0	0	0	0
SMAD5-AS1_1	0	0	0	0	0	0	0
SMAD5SMAD5-AS1_2SMAD5-AS1_3	0	0	0	0	0	0	0
AC063976.2	0	0	0	0	0	0	0
AC116366.3C5orf56RAD50	0	0	0	0	0	0	0
AC004039.1	0	0	0	0	0	0	0
AC010240.2	0	0	0	0	0	0	0
AC010240.3	0	0	0	0	0	0	0
AC113410.1	0	0	0	0	0	0	0
AC113410.3	0	0	0	0	0	0	0
AC010307.2	0	0	0	0	0	0	0
AC113340.1	0	0	0	0	0	0	0
AC011405.1	0	0	0	0	0	0	0
MATR3SNHG4	0	0	0	0	0	0	0
AC138517.2	0	0	0	0	0	0	0
AC138517.1	0	0	0	0	0	0	0
AC008667.1	0	0	0	0	0	0	0
AC008667.4	0	0	0	0	0	0	0
AC008667.2	0	0	0	0	0	0	0
AC011379.2	0	0	0	0	0	0	0
AC109454.1	0	0	0	0	0	0	0
AC005355.1	0	0	0	0	0	0	0
C5orf24DDX46	0	0	0	0	0	0	0
CATSPER3PCBD2	0	0	0	0	0	0	0
AC006077.2	0	0	0	0	0	0	0
C5orf66	0	0	0	-0.359738	0	0	0
AC008406.3	0	0	0	0	0	0	0
AC244517.9	0	0	0	0	0	0	0
AC244517.1	0	0	0	0	0	0	0
AC244517.12	0	0	0	0	0	0	0
AC244517.6AC244517.8PCDHB16PCDHB8PCDHB9	0	0	0	0	0	0	0
AC244517.10PCDHB14PCDHB15	0	0	0	0	0	0	0
AC244517.3	0	0	0	0	0	0	0
AC005618.1	0	0	0	0	0	0	0
PCDHGA1PCDHGA10PCDHGA11PCDHGA12PCDHGA2PCDHGA3PCDHGA4PCDHGA5PCDHGA6PCDHGA7PCDHGA8PCDHGA9PCDHGB1PCDHGB2PCDHGB3PCDHGB4PCDHGB5PCDHGB6PCDHGB7PCDHGC3PCDHGC4PCDHGC5	0	0	0	0	0	0	0
AC005618.2	0	0	0	0	0	0	0
SMAD5-AS1_4	0	0	0	0	0	0	0
AC112178.1	0	0	0	0	0	0	0
AC109439.2	0	0	0	0	0	0	0
AC109439.1	0	0	0	0	0	0	0
AC106791.2	0	0	0	0	0	0	0
AC113382.1	0	0	0	0	0	0	0
AC113382.2	0	0	0	0	0	0	0
LINC01844	0	0	0	0	0	0	0
AC091925.1	0	0	0	0	0	0	0
AC016598.2	0	0	0	0	0	0	0
AC008696.2	0	0	0	0	0	0	0
AC008652.1	0	0	0	0	0	0	0
AC008716.1	0	0	0	0	0	0	0
AC008700.1	0	0	0	0	0	0	0
AC005351.1	0	0	0	0	0	0	0
AC091887.1	0	0	0	0	0	0	0
AC011379.1	0	0	0	0	0	0	0
ANKHD1ANKHD1-EIF4EBP3EIF4EBP3	0	0	0	0	0	0	0
AC116353.1	0	0	0	0	0	0	0
IKMIR3655	0	0	0	0	0	0	0
HARS2ZMAT2	0	0	0	0	0	0	0
AC116353.2	0	0	0	0	0	0	0
PCDHA1PCDHA10PCDHA11PCDHA12PCDHA13PCDHA2PCDHA3PCDHA4PCDHA5PCDHA6PCDHA7PCDHA8PCDHA9PCDHAC1PCDHAC2	0	0	0	0	0	0	0
AC011352.3	0	0	0	0	0	0	0
AC011346.1	0	0	0	0	0	0	0
AC091948.2	0	0	0	0	0	0	0
AC116312.1	0	0	0	0	0	0	0
AC091940.1	0	0	0	0	0	0	0
AC131025.1	0	0	0	0	0	0	0
CARMNMIR143	0	0	0	0	0	0	0
AC022106.2	0	0	0	0	0	0	0
AC008385.1	0	0	0	0	0	0	0
AC008781.3	0	0	0	0	0	0	0
AC008781.2	0	0	0	0	0	0	0
AC008781.1	0	0	0	0	0	0	0
AC005740.4	0	0	0	0	0	0	0
AC091825.1	0	0	0	0	0	0	0
SPRY4-IT1_1	0	0	0	0	0	0	0
SPRY4-IT1_2	0	0	0	0	0	0	0
AC026688.1	0	0	0	0	0	0	0
AC008379.1	0	0	0	0	0	0	0
AC008410.1	0	0	0	0	0	0	0
AC010591.1	0	0	0	0	0	0	0
AC008725.1	0	0	0	0	0	0	0
AC011377.1	0	0	0	0	0	0	0
AC008676.3	0	0	0	0	0	0	0
AC106801.1	0	0	0	0	0	0	0
AC025437.4	0	0	0	0	0	0	0
AC091959.2	0	0	0	0	0	0	0
AC091959.1	0	0	0	0	0	0	0
AC091959.3POU4F3RBM27	0	0	0	0	0	0	0
AC011396.1	0	0	0	0	0	0	0
TCERG1uc_338	0	0	0	0	0	0	0
AC008728.1	0	0	0	0	0	0	0
AC011373.1	0	0	0	0	0	0	0
AC134043.2LINC02202	0	0	0	0	0	0	0
AC134043.1	0	0	0	0	0	0	0
AC008691.1	0	0	0	0	0	0	0
AC112191.1	0	0	0	0	0	0	0
AC112191.2	0	0	0	0	0	0	0
AC112191.3	0	0	0	0	0	0	0
MIR146AMIR3142HG	0	0	0	0	0	0	0
AC008456.1	0	0	0	0	0	0	0
AC011363.1	0	0	0	0	0	0	0
AC034205.3	0	0	0	0	0	0	0
AC011337.1	0	0	0	0	0	0	0
AC011374.1	0	0	0	0	0	0	0
AC091982.2	0	0	0	0	0	0	0
AC091982.3	0	0	0	0	0	0	0
AC091962.1	0	0	0	0	0	0	0
GALNT10MFAP3	0	0	0	0	0	0	0
AC008708.1	0	0	0	0	0	0	0
AC011369.2	0	0	0	0	0	0	0
AC011365.2	0	0	0	0	0	0	0
AC011365.1	0	0	0	0	0	0	0
AC011389.2	0	0	0	0	0	0	0
AC011389.1	0	0	0	0	0	0	0
CTD-2270F17.1	0	0	0	-1.22701	0	0	0
AC008514.2	0	0	0	0	0	0	0
AC010306.1	0	0	0	0	0	0	0
AC025437.2	0	0	0	0	0	0	0
AC025437.1	0	0	0	0	0	0	0
AC091979.1	0	0	0	0	0	0	0
AC091979.2	0	0	0	0	0	0	0
AC091939.1	0	0	0	0	0	0	0
AC136424.2	0	0	0	0	0	0	0
AC136424.1	0	0	0	0	0	0	0
AC016573.1	0	0	0	0	0	0	0
AC008632.1	0	0	0	0	0	0	0
AC008663.1	0	0	0	0	0	0	0
AC008663.3	0	0	0	0	0	0	0
AC008663.2	0	0	0	0	0	0	0
HGNC:24955	0	0	0	0	0	0	0
AC011333.1	0	0	0	0	0	0	0
AC025752.1	0	0	0	0	0	0	0
AC108112.1	0	0	0	0	0	0	0
AC008723.1	0	0	0	0	0	0	0
AC008662.2	0	0	0	0	0	0	0
AC109466.1	0	0	0	0	0	0	0
AC008415.1	0	0	0	0	0	0	0
AC008489.1	0	0	0	0	0	0	0
AC114321.1	0	0	0	0	0	0	0
AC026403.1	0	0	0	0	0	0	0
AC138956.1	0	0	0	0	0	0	0
AC138956.2	0	0	0	0	0	0	0
AC010297.1	0	0	0	0	0	0	0
AC146507.2	0	0	0	0	0	0	0
AC146507.1	0	0	0	0	0	0	0
AC145098.1	0	0	0	0	0	0	0
AC139795.3	0	0	0	0	0	0	0
AC139795.2	0	0	0	0	0	0	0
AC138819.1	0	0	0	0	0	0	0
AC011410.1	0	0	0	0	0	0	0
AC022217.2	0	0	0	0	0	0	0
AC022217.3	0	0	0	0	0	0	0
AC110011.1	0	0	0	0	0	0	0
AC008429.3	0	0	0	0	0	0	0
AC008429.2	0	0	0	0	0	0	0
AC008429.4	0	0	0	0	0	0	0
AC136601.2	0	0	0	0	0	0	0
AC136601.1	0	0	0	0	0	0	0
AC126915.2	0	0	0	0	0	0	0
AC126915.1	0	0	0	0	0	0	0
RNU1-39PZNF354B	0	0	0	0	0	0	0
AC104117.3	0	0	0	0	0	0	0
AC109479.3	0	0	0	0	0	0	0
AC136628.1	0	0	0	0	0	0	0
AC136628.2	0	0	0	0	0	0	0
AC113346.2	0	0	0	0	0	0	0
AC113346.1	0	0	0	0	0	0	0
AC008413.1	0	0	0	0	0	0	0
AC008413.2	0	0	0	0	0	0	0
AC138965.1	0	0	0	0	0	0	0
AC139491.3	0	0	0	0	0	0	0
AC139491.5	0	0	0	0	0	0	0
AC022413.1	0	0	0	0	0	0	0
AC091874.2	0	0	0	0	0	0	0
AC091874.1	0	0	0	0	0	0	0
AC008620.1	0	0	0	0	0	0	0
AC008620.2	0	0	0	0	0	0	0
AC008443.5	0	0	0	0	0	0	0
AC008443.6	0	0	0	0	0	0	0
AC008443.1TRIM52-AS1	0	0	0	0	0	0	0
AC008443.3	0	0	0	0	0	0	0
AC140125.2	0	0	0	0	0	0	0
AC106795.1AC106795.2	0	0	0	0	0	0	0
AC106795.1	0	0	0	0	0	0	0
AC106795.3	0	0	0	0	0	0	0
AC106795.5	0	0	0	0	0	0	0
AC136632.1FAM153C	0	0	0	0	0	0	0
AC136632.2	0	0	0	0	0	0	0
AC106772.1	0	0	0	0	0	0	0
BRD9ZDHHC11	0	0	0	0	0	0	0
AC116351.1	0	0	0	0	0	0	0
CTD-3080P12.3	0	0	0	0	0	0	0
AC026748.1	0	0	0	0	0	0	0
AC091849.2	0	0	0	0	0	0	0
AC026412.1	0	0	0	0	0	0	0
AC025183.3	0	0	0	0	0	0	0
AC126768.1	0	0	0	0	0	0	0
AC136604.1	0	0	0	0	0	0	0
AC136604.3	0	0	0	0	0	0	0
AC008393.1	0	0	0	0	0	0	0
AC010285.2	0	0	0	0	0	0	0
AC104115.2	0	0	0	0	0	0	0
AC008610.1	0	0	0	0	0	0	0
AC034213.1	0	0	0	0	0	0	0
AC106799.3	0	0	0	0	0	0	0
AC026719.1AC106799.2	0	0	0	0	0	0	0
AC026719.2	0	0	0	0	0	0	0
AC010451.3	0	0	0	0	0	0	0
AC010451.1	0	0	0	0	0	0	0
AC010451.2	0	0	0	0	0	0	0
AC022424.1	0	0	0	0	0	0	0
AC022424.2	0	0	0	0	0	0	0
AC010266.2	0	0	0	0	0	0	0
AC008443.7	0	0	0	0	0	0	0
AC138035.1	0	0	0	0	0	0	0
AC138035.2	0	0	0	0	0	0	0
AC021087.3CCDC127	0	0	0	0	0	0	0
AC021087.1	0	0	0	0	0	0	0
AC021087.2	0	0	0	0	0	0	0
AC010442.1	0	0	0	0	0	0	0
AC091912.1	0	0	0	0	0	0	0
AC091965.1LINC02226	0	0	0	0	0	0	0
AC091965.3	0	0	0	0	0	0	0
AC091965.4	0	0	0	0	0	0	0
AC091965.2	0	0	0	0	0	0	0
AC091953.1	0	0	0	0	0	0	0
AC091953.5	0	0	0	0	0	0	0
AC091953.3	0	0	0	0	0	0	0
AC091932.4	0	0	0	0	0	0	0
AC091891.1	0	0	0	0	0	0	0
AC116359.1	0	0	0	0	0	0	0
AC094105.1	0	0	0	0	0	0	0
LINC01017	0	0	0	0	0	0	0
AC016595.1	0	0	0	0	0	0	0
AC025773.1	0	0	0	0	0	0	0
AC025187.1	0	0	0	0	0	0	0
AC034229.5	0	0	0	0	0	0	0
AC034229.2	0	0	0	0	0	0	0
AC034229.4	0	0	0	0	0	0	0
AC012640.4	0	0	0	0	0	0	0
AC012640.3	0	0	0	0	0	0	0
AC012640.2	0	0	0	0	0	0	0
AC092336.1LINC02212	0	0	0	0	0	0	0
AC106760.1	0	0	0	0	0	0	0
AC106760.2	0	0	0	0	0	0	0
AC027334.1	0	0	0	0	0	0	0
AC091951.3	0	0	0	0	0	0	0
AC091951.1	0	0	0	0	0	0	0
AC027343.1	0	0	0	0	0	0	0
AC027343.2	0	0	0	0	0	0	0
AC093305.1	0	0	0	0	0	0	0
AC091941.1	0	0	0	0	0	0	0
AC016651.1	0	0	0	0	0	0	0
CTD-2350J17.1	0	0	0	0	0	0	0
2018-03-11	0	0	0	0	0	0	0
AC026790.2	0	0	0	0	0	0	0
AC026790.1	0	0	0	0	0	0	0
AC026785.3	0	0	0	0	0	0	0
AC106774.4	0	0	0	0	0	0	0
AC106774.3	0	0	0	0	0	0	0
AC106774.1	0	0	0	0	0	0	0
AC091932.1	0	0	0	0	0	0	0
AC091895.1	0	0	0	0	0	0	0
AC027335.2	0	0	0	0	0	0	0
AC027335.1	0	0	0	0	0	0	0
AC026787.1	0	0	0	0	0	0	0
LINC02112TAS2R1	0	0	0	0	0	0	0
AC091905.3	0	0	0	0	0	0	0
AC233724.7	0	0	0	0	0	0	0
AC233724.14	0	0	0	0	0	0	0
AC233724.9	0	0	0	0	0	0	0
AC233724.10	0	0	0	0	0	0	0
AC233724.4	0	0	0	0	0	0	0
AC233724.1	0	0	0	0	0	0	0
AC233724.2	0	0	0	0	0	0	0
AC233724.13	0	0	0	0	0	0	0
AC233724.15	0	0	0	0	0	0	0
AC012629.4	0	0	0	0	0	0	0
AC012629.3	0	0	0	0	0	0	0
AC012629.1	0	0	0	0	0	0	0
AC106771.1	0	0	0	0	0	0	0
AC106794.2	0	0	0	0	0	0	0
AC016546.1	0	0	0	0	0	0	0
AC010491.1	0	0	0	0	0	0	0
AC093274.1	0	0	0	0	0	0	0
AC138951.1	0	0	0	0	0	0	0
AC139497.1	0	0	0	0	0	0	0
AC010460.2	0	0	0	0	0	0	0
AC010460.3	0	0	0	0	0	0	0
AC010460.1	0	0	0	0	0	0	0
AC010387.1	0	0	0	0	0	0	0
AC091885.1	0	0	0	0	0	0	0
AC091893.1	0	0	0	0	0	0	0
AC106774.2	0	0	0	0	0	0	0
AC233724.21	0	0	0	0	0	0	0
AC233724.8	0	0	0	0	0	0	0
AC233724.18	0	0	0	0	0	0	0
AC233724.19	0	0	0	0	0	0	0
AC233724.20	0	0	0	0	0	0	0
AC233724.3	0	0	0	0	0	0	0
AC113347.4	0	0	0	0	0	0	0
AC113355.1	0	0	0	0	0	0	0
AC093300.1	0	0	0	0	0	0	0
AC008825.1	0	0	0	0	0	0	0
AC010385.2	0	0	0	0	0	0	0
AC010385.3	0	0	0	0	0	0	0
AC024589.2	0	0	0	0	0	0	0
AC010374.2	0	0	0	0	0	0	0
AC010374.1	0	0	0	0	0	0	0
AC233724.11	0	0	0	0	0	0	0
AC025768.1	0	0	0	0	0	0	0
AC106744.1	0	0	0	0	0	0	0
AC106744.2	0	0	0	0	0	0	0
AC093303.1	0	0	0	0	0	0	0
AC094103.1	0	0	0	0	0	0	0
AC138938.1	0	0	0	0	0	0	0
AC010469.1	0	0	0	0	0	0	0
AC010469.2	0	0	0	0	0	0	0
AC025178.1	0	0	0	0	0	0	0
AC025459.1	0	0	0	0	0	0	0
AC010343.3	0	0	0	0	0	0	0
AC034223.2	0	0	0	0	0	0	0
AC010343.2	0	0	0	0	0	0	0
AC034231.1	0	0	0	0	0	0	0
AC034232.2	0	0	0	0	0	0	0
AC106821.1	0	0	0	0	0	0	0
AC099499.1	0	0	0	0	0	0	0
AC022140.1	0	0	0	0	0	0	0
AC022140.2	0	0	0	0	0	0	0
AC025475.1	0	0	0	0	0	0	0
AC113347.2	0	0	0	0	0	0	0
AC113347.3	0	0	0	0	0	0	0
AC026801.2	0	0	0	0	0	0	0
AC137810.1	0	0	0	0	0	0	0
AC112204.3	0	0	0	0	0	0	0
AC112204.1	0	0	0	0	0	0	0
AC016612.1	0	0	0	0	0	0	0
AC008957.2	0	0	0	0	0	0	0
AC008957.1	0	0	0	0	0	0	0
AC026741.1	0	0	0	0	0	0	0
AC025449.1	0	0	0	0	0	0	0
AC114300.1	0	0	0	0	0	0	0
AC026421.1	0	0	0	0	0	0	0
AC113386.1	0	0	0	0	0	0	0
AC022447.4	0	0	0	0	0	0	0
AC022447.3	0	0	0	0	0	0	0
AC022447.1	0	0	0	0	0	0	0
AC022447.7	0	0	0	0	0	0	0
AC114967.1	0	0	0	0	0	0	0
AC008817.1	0	0	0	0	0	0	0
AC093225.1	0	0	0	0	0	0	0
AC008945.1	0	0	0	0	0	0	0
AC008875.1	0	0	0	0	0	0	0
AC025171.1	0	0	0	0	0	0	0
AC106800.4	0	0	0	0	0	0	0
AC106800.3	0	0	0	0	0	0	0
AC106800.1	0	0	0	0	0	0	0
AC139783.1AMACRC1QTNF3C1QTNF3-AMACR	0	0	0	0	0	0	0
AC139792.2	0	0	0	0	0	0	0
AC139792.3	0	0	0	0	0	0	0
AC138409.2	0	0	0	0	0	0	0
AC025754.2	0	0	0	0	0	0	0
AC025754.1	0	0	0	0	0	0	0
AC026801.3	0	0	0	0	0	0	0
AC008808.2	0	0	0	0	0	0	0
AC091834.1	0	0	0	0	0	0	0
AC010478.1	0	0	0	0	0	0	0
AC091860.1	0	0	0	0	0	0	0
AC022126.1	0	0	0	0	0	0	0
AC025180.1	0	0	0	0	0	0	0
AC008966.2	0	0	0	0	0	0	0
AC025175.1	0	0	0	0	0	0	0
MIR4459	0	0	0	0	0	0	0
AC008869.1	0	0	0	0	0	0	0
AC091839.1	0	0	0	0	0	0	0
AC010457.1	0	0	0	0	0	0	0
OSMR-AS1	0	0	0	0	0	0	0
AC091435.1	0	0	0	0	0	0	0
C9DAB2	0	0	0	0	0	0	0
CCDC11P1	0	0	0	0	0	0	0
AC034245.1	0	0	0	0	0	0	0
AC022431.1	0	0	0	0	0	0	0
AC022431.2	0	0	0	0	0	0	0
AC008937.2	0	0	0	0	0	0	0
AC008937.1	0	0	0	0	0	0	0
AC114973.1	0	0	0	0	0	0	0
AC034244.1	0	0	0	0	0	0	0
AC025470.1	0	0	0	0	0	0	0
AC106822.1	0	0	0	0	0	0	0
AC010435.1AMD1P3	0	0	0	0	0	0	0
LINC02224	0	0	0	0	0	0	0
AC093292.1	0	0	0	0	0	0	0
AC093297.2	0	0	0	0	0	0	0
AC112187.3	0	0	0	0	0	0	0
AC022441.1	0	0	0	0	0	0	0
AC022441.2	0	0	0	0	0	0	0
AC026746.1	0	0	0	0	0	0	0
C5orf64-AS1	0	0	0	0	0	0	0
AC026434.2	0	0	0	0	0	0	0
AC114982.2	0	0	0	0	0	0	0
AC114982.1	0	0	0	0	0	0	0
AC113420.1	0	0	0	0	0	0	0
AC122707.1	0	0	0	0	0	0	0
AC091862.1	0	0	0	0	0	0	0
AC025176.1	0	0	0	0	0	0	0
AC008873.1	0	0	0	0	0	0	0
AC112198.2	0	0	0	0	0	0	0
AC112198.3	0	0	0	0	0	0	0
AC034238.1ESM1	0	0	0	0	0	0	0
AC020728.1	0	0	0	0	0	0	0
PLPP1RNF138P1	0	0	0	0	0	0	0
AC016632.1	0	0	0	0	0	0	0
AC010376.1	0	0	0	0	0	0	0
AC010280.2	0	0	0	0	0	0	0
AC010280.1	0	0	0	0	0	0	0
AC093523.1	0	0	0	0	0	0	0
LINC02198RN7SKP251	0	0	0	0	0	0	0
AC010273.2	0	0	0	0	0	0	0
AC010273.1	0	0	0	0	0	0	0
AC022107.1	0	0	0	0	0	0	0
CCDC125CFL1P5	0	0	0	0	0	0	0
AC016642.1	0	0	0	0	0	0	0
AC008852.1	0	0	0	0	0	0	0
AC109486.1	0	0	0	0	0	0	0
AC104113.1	0	0	0	0	0	0	0
ERCC8GNL3LP1	0	0	0	0	0	0	0
AC008498.2	0	0	0	0	0	0	0
AC008498.1	0	0	0	0	0	0	0
AC146944.1	0	0	0	0	0	0	0
CDH12P1	0	0	0	0	0	0	0
AC044797.1	0	0	0	0	0	0	0
AC145138.1	0	0	0	0	0	0	0
AC146949.1	0	0	0	0	0	0	0
AC145141.2	0	0	0	0	0	0	0
AC138832.1	0	0	0	0	0	0	0
AC143336.1	0	0	0	0	0	0	0
AC093278.2	0	0	0	0	0	0	0
AC010359.1	0	0	0	0	0	0	0
AC025442.1	0	0	0	0	0	0	0
AC079467.1	0	0	0	0	0	0	0
AC112206.4	0	0	0	0	0	0	0
AC112206.3	0	0	0	0	0	0	0
AC106798.1	0	0	0	0	0	0	0
AC024581.1	0	0	0	0	0	0	0
AC116345.3	0	0	0	0	0	0	0
AC116345.2	0	0	0	0	0	0	0
AC099522.2	0	0	0	0	0	0	0
AC091868.2	0	0	0	0	0	0	0
AC091868.1	0	0	0	0	0	0	0
LINC01335	0	0	0	0	0	0	0
LINC01332	0	0	0	0	0	0	0
AC116337.3	0	0	0	0	0	0	0
AC093259.1	0	0	0	0	0	0	0
AK6TAF9	0	0	0	0	0	0	0
AC145146.2	0	0	0	0	0	0	0
AC131392.2	0	0	0	0	0	0	0
AC140134.1	0	0	0	0	0	0	0
AC138866.2	0	0	0	0	0	0	0
AC138866.1	0	0	0	0	0	0	0
AC146944.3	0	0	0	0	0	0	0
AC113404.3	0	0	0	0	0	0	0
AC113404.1	0	0	0	0	0	0	0
AC026725.1	0	0	0	0	0	0	0
AC025188.1	0	0	0	0	0	0	0
AC108482.1	0	0	0	0	0	0	0
AC024568.1AP3B1	0	0	0	0	0	0	0
AC008802.1	0	0	0	0	0	0	0
AC020937.1	0	0	0	0	0	0	0
AC020898.1	0	0	0	0	0	0	0
LINC02056	0	0	0	0	0	0	0
AC063979.2	0	0	0	0	0	0	0
AC035140.1	0	0	0	0	0	0	0
AC008953.1	0	0	0	0	0	0	0
AC008972.1	0	0	0	0	0	0	0
AC008972.2	0	0	0	0	0	0	0
AC020893.1	0	0	0	0	0	0	0
AC022493.2	0	0	0	0	0	0	0
AC022493.1	0	0	0	0	0	0	0
AC026427.2	0	0	0	0	0	0	0
AC026427.1	0	0	0	0	0	0	0
AC026436.1	0	0	0	0	0	0	0
AC010598.1	0	0	0	0	0	0	0
AC026782.1	0	0	0	0	0	0	0
AC026782.2	0	0	0	0	0	0	0
AC108174.1	0	0	0	0	0	0	0
LINC01336	0	0	0	0	0	0	0
AC008897.2	0	0	0	0	0	0	0
AC010245.1	0	0	0	0	0	0	0
AC108120.3	0	0	0	0	0	0	0
AC108120.2	0	0	0	0	0	0	0
AC108120.1	0	0	0	0	0	0	0
AC026774.1	0	0	0	0	0	0	0
AC117522.3	0	0	0	0	0	0	0
AC117522.2	0	0	0	0	0	0	0
AC117522.1	0	0	0	0	0	0	0
AC010486.1	0	0	0	0	0	0	0
AC020923.1	0	0	0	0	0	0	0
AC016550.3	0	0	0	0	0	0	0
AC091429.1	0	0	0	0	0	0	0
AC018754.1	0	0	0	0	0	0	0
LINC02060	0	0	0	0	0	0	0
AC008496.2	0	0	0	0	0	0	0
AC008496.1	0	0	0	0	0	0	0
CTD-2201I18.1	0	0	0	-0.517987	0	0	0
AC026410.1	0	0	0	0	0	0	0
AC026410.3	0	0	0	0	0	0	0
AC008771.1	0	0	0	0	0	0	0
AC008434.1	0	0	0	0	0	0	0
AC093281.2	0	0	0	0	0	0	0
AC123595.1	0	0	0	0	0	0	0
AC123595.2LUCAT1	0	0	0	0	0	0	0
AC124854.1	0	0	0	0	0	0	0
AC026780.2	0	0	0	0	0	0	0
AC012625.1	0	0	0	0	0	0	0
FAM172AMIR2277POU5F2	0	0	0	0	0	0	0
AC114980.1	0	0	0	0	0	0	0
AC025766.1	0	0	0	0	0	0	0
AC027338.2	0	0	0	0	0	0	0
AC027338.1	0	0	0	0	0	0	0
AC104118.1	0	0	0	0	0	0	0
AC020899.1	0	0	0	0	0	0	0
AC093286.1	0	0	0	0	0	0	0
AC113412.1	0	0	0	0	0	0	0
AC114928.1	0	0	0	0	0	0	0
AC008883.1	0	0	0	0	0	0	0
AC008883.2	0	0	0	0	0	0	0
AC074133.1	0	0	0	0	0	0	0
AC106748.1	0	0	0	0	0	0	0
AC008522.1	0	0	0	0	0	0	0
AC114324.1	0	0	0	0	0	0	0
AC008837.1	0	0	0	0	0	0	0
AC092284.1	0	0	0	0	0	0	0
MTND4LP5MTND4P35	0	0	0	0	0	0	0
AC091826.2	0	0	0	0	0	0	0
LINC00461MIR9-2	0	0	0	0	0	0	0
AC008525.1	0	0	0	0	0	0	0
AC074131.1	0	0	0	0	0	0	0
AC099554.1	0	0	0	0	0	0	0
AC093510.2	0	0	0	0	0	0	0
TMEM251P1	0	0	0	0	0	0	0
AC099520.1	0	0	0	0	0	0	0
AC091987.1	0	0	0	0	0	0	0
AC027313.1	0	0	0	0	0	0	0
AC114940.1	0	0	0	0	0	0	0
AC024587.2	0	0	0	0	0	0	0
AC008871.1	0	0	0	0	0	0	0
AC109481.1	0	0	0	0	0	0	0
AC008467.1	0	0	0	0	0	0	0
AC010625.1	0	0	0	0	0	0	0
AC008840.1	0	0	0	0	0	0	0
AC008592.3	0	0	0	0	0	0	0
AC008592.4	0	0	0	0	0	0	0
AC008592.2	0	0	0	0	0	0	0
AC099509.1	0	0	0	0	0	0	0
AC020900.1	0	0	0	0	0	0	0
AC009126.1	0	0	0	0	0	0	0
AC010468.2	0	0	0	0	0	0	0
AC010275.1	0	0	0	0	0	0	0
AC010265.1	0	0	0	0	0	0	0
AC010230.1	0	0	0	0	0	0	0
AC094104.2	0	0	0	0	0	0	0
AC094104.1	0	0	0	0	0	0	0
AC008494.1	0	0	0	0	0	0	0
TICAM2TMED7TMED7-TICAM2	0	0	0	0	0	0	0
AC008549.2	0	0	0	0	0	0	0
AC092278.1	0	0	0	0	0	0	0
AC113385.3	0	0	0	0	0	0	0
AC021086.1	0	0	0	0	0	0	0
AC027315.1	0	0	0	0	0	0	0
AC011362.1	0	0	0	0	0	0	0
AC010406.1	0	0	0	0	0	0	0
AC008505.1	0	0	0	0	0	0	0
AC093206.1	0	0	0	0	0	0	0
AC008629.1	0	0	0	0	0	0	0
AC118465.1	0	0	0	0	0	0	0
AC010409.1	0	0	0	0	0	0	0
AC010409.2	0	0	0	0	0	0	0
AC008574.1	0	0	0	0	0	0	0
AC113418.1	0	0	0	0	0	0	0
AC010350.1	0	0	0	0	0	0	0
AC106806.2	0	0	0	0	0	0	0
AC012603.1	0	0	0	0	0	0	0
AC008417.1	0	0	0	0	0	0	0
AC010395.1	0	0	0	0	0	0	0
AC010395.2	0	0	0	0	0	0	0
AC008572.1	0	0	0	0	0	0	0
AC010468.3	0	0	0	0	0	0	0
AC010468.1	0	0	0	0	0	0	0
AC025465.1	0	0	0	0	0	0	0
AC113398.2	0	0	0	0	0	0	0
AC113398.1	0	0	0	0	0	0	0
AC109464.2	0	0	0	0	0	0	0
AC109471.1	0	0	0	0	0	0	0
AC010587.2	0	0	0	0	0	0	0
AC010587.1	0	0	0	0	0	0	0
AC010235.1	0	0	0	0	0	0	0
AC093535.1	0	0	0	0	0	0	0
AC034236.1	0	0	0	0	0	0	0
AC034236.3	0	0	0	0	0	0	0
AC034236.2	0	0	0	0	0	0	0
AC018752.1	0	0	0	0	0	0	0
AC010267.1	0	0	0	0	0	0	0
AC093534.1	0	0	0	0	0	0	0
AC114322.1	0	0	0	0	0	0	0
AC010424.3	0	0	0	0	0	0	0
AC022118.1	0	0	0	0	0	0	0
AC068658.1	0	0	0	0	0	0	0
AC008591.1	0	0	0	0	0	0	0
AC004777.1	0	0	0	0	0	0	0
AC008695.1FNIP1RAPGEF6uc_338	0	0	0	0	0	0	0
AC026398.1ACSL6MEIKIN	0	0	0	0	0	0	0
AC063976.3	0	0	0	0	0	0	0
AC063976.4	0	0	0	0	0	0	0
AC010255.1AC010255.2	0	0	0	0	0	0	0
AC113349.2	0	0	0	0	0	0	0
AC113349.1	0	0	0	0	0	0	0
AC119150.1	0	0	0	0	0	0	0
AC106786.1	0	0	0	0	0	0	0
AC026422.1	0	0	0	0	0	0	0
AC025465.4	0	0	0	0	0	0	0
AC113410.2	0	0	0	0	0	0	0
AC010307.1	0	0	0	0	0	0	0
AC010608.2	0	0	0	0	0	0	0
AC005178.1	0	0	0	0	0	0	0
AC008608.1	0	0	0	0	0	0	0
AC104109.3AC104109.4CDKL3PPP2CASKP1	0	0	0	0	0	0	0
AC109454.4	0	0	0	0	0	0	0
AC109454.3	0	0	0	0	0	0	0
AC005355.2	0	0	0	0	0	0	0
AC010301.1	0	0	0	0	0	0	0
AC099513.1	0	0	0	0	0	0	0
AC137794.1	0	0	0	0	0	0	0
AC011416.1	0	0	0	0	0	0	0
AC011416.3	0	0	0	0	0	0	0
AC011416.2	0	0	0	0	0	0	0
AC011416.4	0	0	0	0	0	0	0
LINC01959	0	0	0	0	0	0	0
AC011431.1	0	0	0	0	0	0	0
AC002428.1	0	0	0	0	0	0	0
AC009014.1	0	0	0	0	0	0	0
AC063980.1	0	0	0	0	0	0	0
AC106791.1	0	0	0	0	0	0	0
AC104116.1	0	0	0	0	0	0	0
AC113403.1	0	0	0	0	0	0	0
AC135457.1	0	0	0	0	0	0	0
AC142391.1DNAJC18ECSCR	0	0	0	0	0	0	0
AC063976.1	0	0	0	0	0	0	0
AC116366.2	0	0	0	0	0	0	0
AC116366.1	0	0	0	0	0	0	0
2018-09-08	0	0	0	-0.0821157	0	0	0
AC004775.1	0	0	0	0	0	0	0
AC010240.1	0	0	0	0	0	0	0
AC116353.4AC116353.5APBB3MIR6831SRA1	0	0	0	0	0	0	0
DND1HARS	0	0	0	0	0	0	0
AC116353.3	0	0	0	0	0	0	0
AC005609.5	0	0	0	0	0	0	0
AC005609.2	0	0	0	0	0	0	0
AC005609.4	0	0	0	0	0	0	0
AC005609.3	0	0	0	0	0	0	0
AC005609.1	0	0	0	0	0	0	0
AC010223.1	0	0	0	0	0	0	0
AC244517.5	0	0	0	0	0	0	0
AC006077.1	0	0	0	0	0	0	0
MTND3P25MTND4LP30MTND4P12	0	0	0	0	0	0	0
C5orf66-AS1	0	0	0	0	0	0	0
AC008406.1	0	0	0	0	0	0	0
C5orf66-AS2	0	0	0	0	0	0	0
DCANP1TIFAB	0	0	0	0	0	0	0
AC005753.1	0	0	0	0	0	0	0
AC005740.1	0	0	0	0	0	0	0
AC005740.3	0	0	0	0	0	0	0
AC005740.2	0	0	0	0	0	0	0
AC091925.2	0	0	0	0	0	0	0
AC016598.1	0	0	0	0	0	0	0
AC008696.1	0	0	0	0	0	0	0
AC132803.1	0	0	0	0	0	0	0
AC137770.1	0	0	0	0	0	0	0
AC011411.1	0	0	0	0	0	0	0
AC010378.1	0	0	0	0	0	0	0
AC113361.1	0	0	0	0	0	0	0
AC008667.3	0	0	0	0	0	0	0
LINC01024	0	0	0	-0.446732	0	0	0
AC008438.2	0	0	0	0	0	0	0
AC008438.1	0	0	0	0	0	0	0
AC114939.1	0	0	0	0	0	0	0
AC008627.1	0	0	0	0	0	0	0
AC012613.1AC012613.2	0	0	0	0	0	0	0
AC131025.2	0	0	0	0	0	0	0
AC021078.1CSNK1A1	0	0	0	0	0	0	0
AC008427.1	0	0	0	0	0	0	0
AC011406.1	0	0	0	0	0	0	0
AC011383.1	0	0	0	0	0	0	0
AC008453.1	0	0	0	0	0	0	0
AC022106.1	0	0	0	0	0	0	0
AC244517.2	0	0	0	0	0	0	0
AC244517.11	0	0	0	0	0	0	0
AC244517.4	0	0	0	0	0	0	0
AC244517.7	0	0	0	0	0	0	0
AC005618.4	0	0	0	0	0	0	0
AC005618.3	0	0	0	0	0	0	0
AC008571.1	0	0	0	0	0	0	0
AC026688.2	0	0	0	0	0	0	0
AC010476.1	0	0	0	0	0	0	0
AC027308.1	0	0	0	0	0	0	0
AC025434.1	0	0	0	0	0	0	0
HAVCR2MED7	0	0	0	0	0	0	0
AC010609.1	0	0	0	0	0	0	0
AC009185.1	0	0	0	0	0	0	0
AC008676.2	0	0	0	0	0	0	0
AC008676.1	0	0	0	0	0	0	0
AC011396.2	0	0	0	0	0	0	0
AC011396.3	0	0	0	0	0	0	0
PPP2R2BRNA5SP196	0	0	0	0	0	0	0
AC011352.2	0	0	0	0	0	0	0
AC011352.1	0	0	0	0	0	0	0
AC091948.1	0	0	0	0	0	0	0
AC025437.5	0	0	0	0	0	0	0
AC025437.6	0	0	0	0	0	0	0
AC025437.3	0	0	0	0	0	0	0
AC008703.1	0	0	0	0	0	0	0
AC068657.1	0	0	0	0	0	0	0
AC008609.1	0	0	0	0	0	0	0
AC091944.1	0	0	0	0	0	0	0
AC021079.1	0	0	0	0	0	0	0
AC091996.1	0	0	0	0	0	0	0
AC091901.1	0	0	0	0	0	0	0
AC008641.1	0	0	0	0	0	0	0
AC034205.2	0	0	0	0	0	0	0
AC034205.1	0	0	0	0	0	0	0
AC011374.2	0	0	0	0	0	0	0
AC091982.1	0	0	0	0	0	0	0
AC091982.4	0	0	0	0	0	0	0
AC091819.2	0	0	0	0	0	0	0
AC091819.1	0	0	0	0	0	0	0
AC091820.2	0	0	0	0	0	0	0
AC091820.1	0	0	0	0	0	0	0
AC008601.1	0	0	0	0	0	0	0
AC008708.2	0	0	0	0	0	0	0
AC008464.1	0	0	0	0	0	0	0
AC008705.1	0	0	0	0	0	0	0
AC011369.1	0	0	0	0	0	0	0
PANK3SLC2A3P1	0	0	0	0	0	0	0
AC008694.2	0	0	0	0	0	0	0
AC008694.1	0	0	0	0	0	0	0
AC026407.1	0	0	0	0	0	0	0
AC008677.2	0	0	0	0	0	0	0
AC008677.1MARK2P11	0	0	0	0	0	0	0
AC008677.3	0	0	0	0	0	0	0
AC091980.2	0	0	0	0	0	0	0
AC091980.1	0	0	0	0	0	0	0
AC027309.3	0	0	0	0	0	0	0
AC027309.2	0	0	0	0	0	0	0
AC027309.1	0	0	0	0	0	0	0
AC022217.1	0	0	0	0	0	0	0
AC022217.4	0	0	0	0	0	0	0
AC008429.1	0	0	0	0	0	0	0
AC008378.1	0	0	0	0	0	0	0
AC008412.1	0	0	0	0	0	0	0
AC091976.1	0	0	0	0	0	0	0
AC116917.1	0	0	0	0	0	0	0
AC008432.1	0	0	0	0	0	0	0
AC008662.1	0	0	0	0	0	0	0
AC008446.1	0	0	0	0	0	0	0
AC008562.1	0	0	0	0	0	0	0
AC139491.4	0	0	0	0	0	0	0
AC139491.2AC139491.6AC139493.2	0	0	0	0	0	0	0
AC139493.1	0	0	0	0	0	0	0
AC113391.1	0	0	0	0	0	0	0
AC113391.2	0	0	0	0	0	0	0
MXD3RAB24	0	0	0	0	0	0	0
AC145098.2	0	0	0	0	0	0	0
AC139795.1	0	0	0	0	0	0	0
AC140125.1	0	0	0	0	0	0	0
AC140125.3	0	0	0	0	0	0	0
AC011389.3	0	0	0	0	0	0	0
AC008680.1	0	0	0	0	0	0	0
AC034199.1	0	0	0	0	0	0	0
AC008619.1	0	0	0	0	0	0	0
AC027312.1	0	0	0	0	0	0	0
AC008514.1	0	0	0	0	0	0	0
AC104117.2	0	0	0	0	0	0	0
AC109479.1	0	0	0	0	0	0	0
AC109479.2	0	0	0	0	0	0	0
AC136628.4	0	0	0	0	0	0	0
AC136628.3	0	0	0	0	0	0	0
AC136604.2	0	0	0	0	0	0	0
MRNIPTBC1D9B	0	0	0	0	0	0	0
AC010285.1	0	0	0	0	0	0	0
AC010285.3	0	0	0	0	0	0	0
AC122713.2	0	0	0	0	0	0	0
AC113423.1	0	0	0	0	0	0	0
AC113423.2	0	0	0	0	0	0	0
AC091393.1	0	0	0	0	0	0	0
AC138965.3	0	0	0	0	0	0	0
AC138965.2	0	0	0	0	0	0	0
AC139491.1	0	0	0	0	0	0	0
AC008443.2	0	0	0	0	0	0	0
RACK1SNORD95SNORD96A	0	0	0	0	0	0	0
AC138035.3	0	0	0	0	0	0	0
AL035696.1	0	0	0	0	0	0	0
AL031770.1	0	0	0	0	0	0	0
AL357054.2	0	0	0	0	0	0	0
AL357054.3	0	0	0	0	0	0	0
AL033381.1	0	0	0	0	0	0	0
AL031768.1	0	0	0	0	0	0	0
AL359852.1	0	0	0	0	0	0	0
AC008659.1	0	0	0	0	0	0	0
CLK4RN7SKP70	0	0	0	0	0	0	0
AC126915.3	0	0	0	0	0	0	0
AC104117.1	0	0	0	0	0	0	0
AC104117.5	0	0	0	0	0	0	0
AC104117.4	0	0	0	0	0	0	0
AL391422.1	0	0	0	0	0	0	0
AL391422.2	0	0	0	0	0	0	0
AL590004.3	0	0	0	0	0	0	0
AL590004.1	0	0	0	0	0	0	0
TDGF1P4	0	0	0	0	0	0	0
AL138831.3	0	0	0	0	0	0	0
AL138831.2	0	0	0	0	0	0	0
AL136309.4	0	0	0	0	0	0	0
AL136309.2	0	0	0	0	0	0	0
AL136309.1	0	0	0	0	0	0	0
AC122713.1	0	0	0	0	0	0	0
AC104115.1	0	0	0	0	0	0	0
AC122714.1	0	0	0	0	0	0	0
AC122714.2	0	0	0	0	0	0	0
AC091874.3	0	0	0	0	0	0	0
AC008443.4	0	0	0	0	0	0	0
AL139390.1	0	0	0	0	0	0	0
AL355336.1	0	0	0	0	0	0	0
AL139095.4	0	0	0	0	0	0	0
AL138878.1	0	0	0	0	0	0	0
AL390026.1	0	0	0	0	0	0	0
AL359378.1	0	0	0	0	0	0	0
AL591475.1	0	0	0	0	0	0	0
AL136226.1	0	0	0	0	0	0	0
MIR5689HG	0	0	0	0	0	0	0
AL139039.1	0	0	0	0	0	0	0
AL133351.2	0	0	0	0	0	0	0
LINC01011NQO2	0	0	0	0	0	0	0
AL133351.5	0	0	0	0	0	0	0
AL031963.2	0	0	0	0	0	0	0
AL445309.1	0	0	0	0	0	0	0
AL391422.3	0	0	0	0	0	0	0
AL445430.2THAP12P5	0	0	0	0	0	0	0
AL357518.1	0	0	0	0	0	0	0
AL022724.1	0	0	0	0	0	0	0
AL157373.2HIVEP1	0	0	0	0	0	0	0
AL023583.1	0	0	0	0	0	0	0
AL022396.1	0	0	0	0	0	0	0
AL080313.1	0	0	0	0	0	0	0
AL021407.2	0	0	0	0	0	0	0
AL021407.3	0	0	0	0	0	0	0
AL137003.1	0	0	0	0	0	0	0
AL133393.1	0	0	0	0	0	0	0
AL034376.1	0	0	0	0	0	0	0
AL359643.1	0	0	0	0	0	0	0
AL359643.3	0	0	0	0	0	0	0
AL136307.1	0	0	0	0	0	0	0
AL031123.3	0	0	0	0	0	0	0
AL359694.2CASC15	0	0	0	0	0	0	0
AL136313.1	0	0	0	0	0	0	0
AL591416.1	0	0	0	0	0	0	0
AL139231.1	0	0	0	0	0	0	0
AL133270.1	0	0	0	0	0	0	0
AL139093.1	0	0	0	0	0	0	0
AL032822.1	0	0	0	0	0	0	0
AL031775.2	0	0	0	0	0	0	0
AL133264.2	0	0	0	0	0	0	0
AL133268.3	0	0	0	0	0	0	0
GCNT6	0	0	0	0	0	0	0
AL024498.2SYCP2LTMEM14B	0	0	0	0	0	0	0
AL357497.1	0	0	0	0	0	0	0
AL121955.1	0	0	0	0	0	0	0
AL139807.1	0	0	0	0	0	0	0
AL445430.1	0	0	0	0	0	0	0
AL138726.1	0	0	0	0	0	0	0
U91328.2	0	0	0	0	0	0	0
U91328.4	0	0	0	0	0	0	0
U91328.1	0	0	0	0	0	0	0
HIST1H2APS5	0	0	0	0	0	0	0
HIST1H1PS1	0	0	0	0	0	0	0
AL031777.1	0	0	0	0	0	0	0
AL031777.2	0	0	0	0	0	0	0
HIST1H2APS3	0	0	0	0	0	0	0
AL121936.2	0	0	0	0	0	0	0
AL137003.2	0	0	0	0	0	0	0
AL034372.1	0	0	0	0	0	0	0
AL138724.1	0	0	0	0	0	0	0
AL023807.1	0	0	0	0	0	0	0
AL589647.1	0	0	0	0	0	0	0
AL158198.1	0	0	0	0	0	0	0
AL009179.1	0	0	0	0	0	0	0
HIST1H2ALHIST1H2BN	0	0	0	0	0	0	0
AL133267.1	0	0	0	0	0	0	0
OR1F12	0	0	0	0	0	0	0
AL358933.1	0	0	0	0	0	0	0
AL022393.1	0	0	0	0	0	0	0
ZNF192P2	0	0	0	0	0	0	0
AL021997.3PGBD1ZSCAN26	0	0	0	0	0	0	0
AL049543.1	0	0	0	0	0	0	0
AL662890.1	0	0	0	0	0	0	0
AL133268.1	0	0	0	0	0	0	0
AL590084.3	0	0	0	0	0	0	0
AL590084.1	0	0	0	0	0	0	0
AL590084.2	0	0	0	0	0	0	0
AL024509.2	0	0	0	0	0	0	0
AL512384.1	0	0	0	0	0	0	0
AL672167.1	0	0	0	0	0	0	0
AL645927.2	0	0	0	0	0	0	0
AL662860.1	0	0	0	0	0	0	0
AL645936.2	0	0	0	0	0	0	0
AL645936.1	0	0	0	0	0	0	0
AL645939.3	0	0	0	0	0	0	0
ZNRD1-AS1_1	0	0	0	0	0	0	0
ZNRD1ZNRD1-AS1_3	0	0	0	0	0	0	0
RPP21TRIM39TRIM39-RPP21	0	0	0	0	0	0	0
AL662800.1	0	0	0	0	0	0	0
AL662797.2	0	0	0	0	0	0	0
AL121936.1	0	0	0	0	0	0	0
AL513548.3	0	0	0	0	0	0	0
AL513548.1	0	0	0	0	0	0	0
AL021808.1	0	0	0	0	0	0	0
AL021918.2	0	0	0	0	0	0	0
AL663061.2	0	0	0	0	0	0	0
AL663061.1	0	0	0	0	0	0	0
AL662899.3CSNK2BLY6G5B	0	0	0	0	0	0	0
AL662899.2LY6G6DLY6G6F	0	0	0	0	0	0	0
MSH5MSH5-SAPCD1SAPCD1	0	0	0	0	0	0	0
C6orf48SNORD48SNORD52	0	0	0	0	0	0	0
AL645922.1C2CFB	0	0	0	0	0	0	0
C4ASTK19	0	0	0	0	0	0	0
EGFL8PPT2PPT2-EGFL8	0	0	0	0	0	0	0
AL671511.2	0	0	0	0	0	0	0
AL671511.1	0	0	0	0	0	0	0
AL662791.4HCG15	0	0	0	0	0	0	0
AL662791.5	0	0	0	0	0	0	0
AL645937.4	0	0	0	0	0	0	0
AL645937.3	0	0	0	0	0	0	0
AL645937.5	0	0	0	0	0	0	0
MYL8P	0	0	0	0	0	0	0
MIR5004SYNGAP1ZBTB9	0	0	0	0	0	0	0
AL138889.2	0	0	0	0	0	0	0
AL138889.1	0	0	0	0	0	0	0
AL354740.1	0	0	0	0	0	0	0
AL031577.2	0	0	0	0	0	0	0
AL451165.2	0	0	0	0	0	0	0
AL451165.1	0	0	0	0	0	0	0
AL139100.1	0	0	0	0	0	0	0
RNY3P15UHRF1BP1	0	0	0	0	0	0	0
AL022721.1	0	0	0	0	0	0	0
DDR1MIR4640	0	0	0	0	0	0	0
GTF2H4VARS2	0	0	0	0	0	0	0
AL662844.1	0	0	0	0	0	0	0
AL671883.3	0	0	0	0	0	0	0
HCP5MICA	0	0	0	0	0	0	0
Z85996.1	0	0	0	0	0	0	0
RN7SL273PRNF8	0	0	0	0	0	0	0
AL353597.1	0	0	0	0	0	0	0
AL353597.3	0	0	0	0	0	0	0
RNU1-87P	0	0	0	0	0	0	0
AL079341.1	0	0	0	0	0	0	0
AL035555.1	0	0	0	0	0	0	0
AL034345.1	0	0	0	0	0	0	0
AL136087.1	0	0	0	0	0	0	0
AL592158.1	0	0	0	0	0	0	0
AL391903.2	0	0	0	0	0	0	0
AL662789.1	0	0	0	0	0	0	0
PSMB8-AS1PSMB9	0	0	0	0	0	0	0
AL645941.1BRD2	0	0	0	0	0	0	0
AL645931.1	0	0	0	0	0	0	0
MIR6834PFDN6	0	0	0	0	0	0	0
AL160163.1	0	0	0	0	0	0	0
AL513008.1	0	0	0	0	0	0	0
AL096814.1GUCA1A	0	0	0	0	0	0	0
AL591473.1	0	0	0	0	0	0	0
AL035587.1	0	0	0	0	0	0	0
AL583834.1	0	0	0	0	0	0	0
AL590383.1	0	0	0	0	0	0	0
AL355802.4	0	0	0	0	0	0	0
AL157371.2	0	0	0	0	0	0	0
AL109615.2	0	0	0	0	0	0	0
AL353588.1SPATS1TMEM151B	0	0	0	0	0	0	0
AL033519.3	0	0	0	0	0	0	0
AL033519.2	0	0	0	0	0	0	0
AL033519.1	0	0	0	0	0	0	0
AL157823.1	0	0	0	0	0	0	0
Z84484.1	0	0	0	0	0	0	0
AL359633.1	0	0	0	0	0	0	0
AL359633.2	0	0	0	0	0	0	0
AL096772.1	0	0	0	0	0	0	0
AL358178.1	0	0	0	0	0	0	0
ADGRF2ADGRF4	0	0	0	0	0	0	0
AL589994.2	0	0	0	0	0	0	0
FO393413.1	0	0	0	0	0	0	0
AL121950.1	0	0	0	0	0	0	0
AL121974.1	0	0	0	0	0	0	0
AL138826.1	0	0	0	0	0	0	0
AL360175.1	0	0	0	0	0	0	0
AL391903.3	0	0	0	0	0	0	0
AL136967.2	0	0	0	0	0	0	0
AL035588.1	0	0	0	0	0	0	0
AL365205.1PRICKLE4TOMM6	0	0	0	0	0	0	0
AL365205.2	0	0	0	0	0	0	0
FBXO9RN7SL244P	0	0	0	0	0	0	0
AL034374.2	0	0	0	0	0	0	0
AL034374.1	0	0	0	0	0	0	0
AL591034.1	0	0	0	0	0	0	0
AL591034.2	0	0	0	0	0	0	0
AL591034.3	0	0	0	0	0	0	0
AL033397.2	0	0	0	0	0	0	0
AL033384.1MLIP	0	0	0	0	0	0	0
MLIP-IT1	0	0	0	0	0	0	0
AL049555.1	0	0	0	0	0	0	0
AL512422.2	0	0	0	0	0	0	0
AL136140.1	0	0	0	0	0	0	0
AL136140.2	0	0	0	0	0	0	0
AL360272.1	0	0	0	0	0	0	0
AL138880.2RBM22P4	0	0	0	0	0	0	0
AL138880.1	0	0	0	0	0	0	0
AC244258.1	0	0	0	0	0	0	0
AL590227.1	0	0	0	0	0	0	0
AL356131.1	0	0	0	0	0	0	0
MTRNR2L9	0	0	0	-0.231837	0	0	0
AL355375.1	0	0	0	0	0	0	0
AL121949.3	0	0	0	0	0	0	0
AL121949.1	0	0	0	0	0	0	0
AL354719.1	0	0	0	0	0	0	0
AL354719.2	0	0	0	0	0	0	0
AL357375.1	0	0	0	0	0	0	0
AL365217.1	0	0	0	0	0	0	0
AL355997.1	0	0	0	0	0	0	0
EFHC1PAQR8	0	0	0	0	0	0	0
AL109918.2	0	0	0	0	0	0	0
AL109918.1	0	0	0	0	0	0	0
AL109918.3	0	0	0	0	0	0	0
AL354943.1	0	0	0	0	0	0	0
AL589935.2	0	0	0	0	0	0	0
AL136164.1	0	0	0	0	0	0	0
FO393414.2	0	0	0	0	0	0	0
KCNQ5-IT1	0	0	0	0	0	0	0
AC019205.2RPSAP41	0	0	0	0	0	0	0
AL121972.2	0	0	0	0	0	0	0
AL121972.1	0	0	0	0	0	0	0
AL590552.1	0	0	0	0	0	0	0
AL357507.1	0	0	0	0	0	0	0
AL357563.1	0	0	0	0	0	0	0
AL512422.1	0	0	0	0	0	0	0
AL450489.1	0	0	0	0	0	0	0
FO680682.1	0	0	0	0	0	0	0
AL445250.1	0	0	0	0	0	0	0
AL603755.1	0	0	0	0	0	0	0
AL356057.3	0	0	0	0	0	0	0
AL591030.1	0	0	0	0	0	0	0
AL590426.1	0	0	0	0	0	0	0
AL590426.2	0	0	0	0	0	0	0
AL365222.1	0	0	0	0	0	0	0
AL390316.1	0	0	0	0	0	0	0
AL078601.2	0	0	0	0	0	0	0
AL391840.1	0	0	0	0	0	0	0
AL451064.1	0	0	0	0	0	0	0
AL451064.2	0	0	0	0	0	0	0
AL132875.1	0	0	0	0	0	0	0
AL713998.2	0	0	0	0	0	0	0
AL646090.1	0	0	0	0	0	0	0
AL160262.1	0	0	0	0	0	0	0
AL365226.2	0	0	0	0	0	0	0
AL583856.2	0	0	0	0	0	0	0
AL359715.3	0	0	0	0	0	0	0
AL359693.1	0	0	0	0	0	0	0
AL078599.1	0	0	0	0	0	0	0
AL355613.1	0	0	0	0	0	0	0
AL391416.1	0	0	0	0	0	0	0
AL136972.1	0	0	0	0	0	0	0
AL034347.1	0	0	0	0	0	0	0
AL161621.1	0	0	0	0	0	0	0
AL139806.1	0	0	0	0	0	0	0
AL122016.1	0	0	0	0	0	0	0
AL135903.1	0	0	0	0	0	0	0
AL356277.2	0	0	0	0	0	0	0
AL080250.1	0	0	0	0	0	0	0
AL445465.1	0	0	0	0	0	0	0
AL445465.2	0	0	0	0	0	0	0
AL356057.2	0	0	0	0	0	0	0
AL096817.1	0	0	0	0	0	0	0
AL049697.1CFAP206SLC35A1	0	0	0	0	0	0	0
AL590392.1	0	0	0	0	0	0	0
AL121835.2	0	0	0	0	0	0	0
AL121835.1	0	0	0	0	0	0	0
AL079342.3	0	0	0	0	0	0	0
AL079342.1	0	0	0	0	0	0	0
AL079342.2	0	0	0	0	0	0	0
AL096678.1	0	0	0	0	0	0	0
AL353692.1	0	0	0	0	0	0	0
AL353692.2	0	0	0	0	0	0	0
AL132875.2	0	0	0	0	0	0	0
AL133475.1	0	0	0	0	0	0	0
AL359715.4	0	0	0	0	0	0	0
AL359715.5	0	0	0	0	0	0	0
AL359715.2	0	0	0	0	0	0	0
AL391336.1	0	0	0	0	0	0	0
AL157378.1	0	0	0	0	0	0	0
AL078595.1	0	0	0	0	0	0	0
AL078595.3	0	0	0	0	0	0	0
AL033379.1	0	0	0	0	0	0	0
AL589740.1	0	0	0	0	0	0	0
AL078603.1	0	0	0	0	0	0	0
AL513550.1	0	0	0	0	0	0	0
TSTD3Y_RNA	0	0	0	0	0	0	0
AL137784.2	0	0	0	0	0	0	0
AL137784.1	0	0	0	0	0	0	0
AL355615.1	0	0	0	0	0	0	0
AL450338.1	0	0	0	0	0	0	0
AL391417.1	0	0	0	0	0	0	0
AL157777.1	0	0	0	0	0	0	0
AL157777.2	0	0	0	0	0	0	0
AL133338.2	0	0	0	0	0	0	0
AP002530.1	0	0	0	0	0	0	0
Z98755.1	0	0	0	0	0	0	0
AL356967.1	0	0	0	0	0	0	0
AL357315.2	0	0	0	0	0	0	0
AL133406.2	0	0	0	0	0	0	0
AL133406.1	0	0	0	0	0	0	0
Z97206.1	0	0	0	0	0	0	0
AL022067.1	0	0	0	0	0	0	0
QRSL1RPL21P65	0	0	0	0	0	0	0
AL591516.1	0	0	0	0	0	0	0
AL353692.3	0	0	0	0	0	0	0
AL121787.1	0	0	0	0	0	0	0
AL132996.1	0	0	0	0	0	0	0
AL138731.1	0	0	0	0	0	0	0
AL356094.1	0	0	0	0	0	0	0
AL353706.1	0	0	0	0	0	0	0
Z95118.1	0	0	0	0	0	0	0
AL390208.1	0	0	0	0	0	0	0
AL359711.1	0	0	0	0	0	0	0
AL359711.2	0	0	0	0	0	0	0
AL109947.1	0	0	0	0	0	0	0
AL512303.1	0	0	0	0	0	0	0
AC002464.1	0	0	0	0	0	0	0
AL512430.4	0	0	0	0	0	0	0
AL512430.1	0	0	0	0	0	0	0
AL512430.2	0	0	0	0	0	0	0
AL137784.3	0	0	0	0	0	0	0
AL080285.1	0	0	0	0	0	0	0
Z86062.2	0	0	0	0	0	0	0
Z86062.1	0	0	0	0	0	0	0
AL133338.1	0	0	0	0	0	0	0
Z97989.1	0	0	0	0	0	0	0
Z99289.1	0	0	0	0	0	0	0
AL365214.2AL365214.3RFPL4B	0	0	0	0	0	0	0
AL360085.1	0	0	0	0	0	0	0
AL513123.1	0	0	0	0	0	0	0
FO393415.2	0	0	0	0	0	0	0
FO393415.1	0	0	0	0	0	0	0
AL050331.3AL590542.1DSE	0	0	0	0	0	0	0
AL445224.1	0	0	0	0	0	0	0
AL450405.1	0	0	0	0	0	0	0
Z99496.1	0	0	0	0	0	0	0
AL024507.2	0	0	0	0	0	0	0
AL078596.1	0	0	0	0	0	0	0
Z98742.2	0	0	0	0	0	0	0
Z98742.1	0	0	0	0	0	0	0
Z98742.3	0	0	0	0	0	0	0
AL603865.1	0	0	0	0	0	0	0
Z99129.1	0	0	0	0	0	0	0
PKIBZ99129.3	0	0	0	0	0	0	0
AL512283.1	0	0	0	0	0	0	0
AL445259.1	0	0	0	0	0	0	0
AL354936.1	0	0	0	0	0	0	0
AC020559.1	0	0	0	0	0	0	0
AL096711.1	0	0	0	0	0	0	0
AL356432.3	0	0	0	0	0	0	0
AL035470.1	0	0	0	0	0	0	0
AL590006.1	0	0	0	0	0	0	0
Z84480.1	0	0	0	0	0	0	0
AL357515.1	0	0	0	0	0	0	0
AL080317.1	0	0	0	0	0	0	0
AL080317.2	0	0	0	0	0	0	0
AL080317.3	0	0	0	0	0	0	0
AL021408.1	0	0	0	0	0	0	0
AL032821.1	0	0	0	0	0	0	0
AL137783.1	0	0	0	0	0	0	0
AL450270.1	0	0	0	0	0	0	0
AL449363.1	0	0	0	0	0	0	0
AL596188.1	0	0	0	0	0	0	0
AL021939.1	0	0	0	0	0	0	0
AL445190.1	0	0	0	0	0	0	0
AL353596.1	0	0	0	0	0	0	0
AL023693.1	0	0	0	0	0	0	0
AL049552.1	0	0	0	0	0	0	0
AL359634.1	0	0	0	0	0	0	0
AL365275.1	0	0	0	0	0	0	0
AL022722.2	0	0	0	0	0	0	0
AL139098.1	0	0	0	0	0	0	0
AL139098.2	0	0	0	0	0	0	0
AL135902.1	0	0	0	0	0	0	0
AL357060.1	0	0	0	0	0	0	0
AL356234.2	0	0	0	0	0	0	0
LINC02528	0	0	0	0	0	0	0
AL031003.1	0	0	0	0	0	0	0
AL391669.1	0	0	0	0	0	0	0
AL590617.2	0	0	0	0	0	0	0
CCRL1P1	0	0	0	0	0	0	0
AL158850.1	0	0	0	0	0	0	0
AL592429.1	0	0	0	0	0	0	0
AL390205.1	0	0	0	0	0	0	0
AL034349.1	0	0	0	0	0	0	0
AL583803.1	0	0	0	0	0	0	0
AL117378.1	0	0	0	0	0	0	0
AL117378.2	0	0	0	0	0	0	0
AL133346.1	0	0	0	0	0	0	0
AL023584.1	0	0	0	0	0	0	0
AL023584.2	0	0	0	0	0	0	0
AL355304.1	0	0	0	0	0	0	0
AL136116.1	0	0	0	0	0	0	0
AL136116.3	0	0	0	0	0	0	0
AL031320.1	0	0	0	0	0	0	0
AL031320.2PEX3VDAC1P8	0	0	0	0	0	0	0
AL049844.1AL049844.3LTV1PHACTR2ZC2HC1B	0	0	0	0	0	0	0
AL109755.1	0	0	0	0	0	0	0
AL590704.1	0	0	0	0	0	0	0
AL023806.1	0	0	0	0	0	0	0
AL138828.2	0	0	0	0	0	0	0
AL023284.1	0	0	0	0	0	0	0
AL023284.3	0	0	0	0	0	0	0
AL024508.2	0	0	0	0	0	0	0
AL024508.1	0	0	0	0	0	0	0
AL031056.2	0	0	0	0	0	0	0
AL078581.2	0	0	0	0	0	0	0
AL358852.1	0	0	0	0	0	0	0
AL355312.3	0	0	0	0	0	0	0
AL355312.1	0	0	0	0	0	0	0
AL583835.2	0	0	0	0	0	0	0
AL583835.1	0	0	0	0	0	0	0
AL355497.1	0	0	0	0	0	0	0
PHBP1	0	0	0	0	0	0	0
AL450344.3	0	0	0	0	0	0	0
AL450344.1	0	0	0	0	0	0	0
AL050338.2	0	0	0	0	0	0	0
AL138737.1	0	0	0	0	0	0	0
AL355596.1	0	0	0	0	0	0	0
AL589674.2	0	0	0	0	0	0	0
AL589674.1	0	0	0	0	0	0	0
AL590867.1	0	0	0	0	0	0	0
AL603908.1MTATP6P31MTCO3P31	0	0	0	0	0	0	0
AL445220.1	0	0	0	0	0	0	0
AL357075.2	0	0	0	0	0	0	0
AL357075.1	0	0	0	0	0	0	0
AL591499.1	0	0	0	0	0	0	0
SCAF8TIAM2	0	0	0	0	0	0	0
AL355297.1	0	0	0	0	0	0	0
AL162578.1	0	0	0	0	0	0	0
AL390955.2	0	0	0	0	0	0	0
AL360169.2	0	0	0	0	0	0	0
AL356599.1	0	0	0	0	0	0	0
AL138916.1	0	0	0	0	0	0	0
AL355365.1	0	0	0	0	0	0	0
AL033504.1SAMD5	0	0	0	0	0	0	0
AL031056.1TAB2	0	0	0	0	0	0	0
AL162582.1	0	0	0	0	0	0	0
AL109933.1	0	0	0	0	0	0	0
AL109933.3	0	0	0	0	0	0	0
AL391361.1	0	0	0	0	0	0	0
AL391361.3	0	0	0	0	0	0	0
AL139393.1	0	0	0	0	0	0	0
AL031121.1	0	0	0	0	0	0	0
AL137005.1	0	0	0	0	0	0	0
AL450345.1	0	0	0	0	0	0	0
AL590302.2	0	0	0	0	0	0	0
AL627443.1SNORD45	0	0	0	0	0	0	0
AL133260.1	0	0	0	0	0	0	0
AL078582.1ESR1	0	0	0	0	0	0	0
AL049548.1	0	0	0	0	0	0	0
AL589963.1	0	0	0	0	0	0	0
AL080276.2	0	0	0	0	0	0	0
AL353747.4	0	0	0	0	0	0	0
AL353747.2	0	0	0	0	0	0	0
AL021331.1	0	0	0	0	0	0	0
AL009178.2	0	0	0	0	0	0	0
AL611929.1	0	0	0	0	0	0	0
AL606970.2	0	0	0	0	0	0	0
AL606970.3	0	0	0	0	0	0	0
AL138918.1	0	0	0	0	0	0	0
AL136099.1	0	0	0	0	0	0	0
AL513210.1	0	0	0	0	0	0	0
AL109924.4	0	0	0	0	0	0	0
AL035530.2	0	0	0	0	0	0	0
AL356417.1	0	0	0	0	0	0	0
AL078604.3	0	0	0	0	0	0	0
AL035691.1	0	0	0	0	0	0	0
AL353625.1	0	0	0	0	0	0	0
AL596442.2	0	0	0	0	0	0	0
AL008628.1	0	0	0	0	0	0	0
AL731661.2	0	0	0	0	0	0	0
AL731661.1	0	0	0	0	0	0	0
AL731684.2	0	0	0	0	0	0	0
CICP18	0	0	0	0	0	0	0
AL035696.2	0	0	0	0	0	0	0
AL035696.3	0	0	0	0	0	0	0
AL357054.1	0	0	0	0	0	0	0
AL357054.4	0	0	0	0	0	0	0
AL392183.1	0	0	0	0	0	0	0
AL121956.5	0	0	0	0	0	0	0
AL121956.1	0	0	0	0	0	0	0
AL022069.1	0	0	0	0	0	0	0
AL022069.2	0	0	0	0	0	0	0
CCR6FGFR1OPZ94721.2	0	0	0	0	0	0	0
AL512329.1	0	0	0	0	0	0	0
AL512329.2	0	0	0	0	0	0	0
AL133351.3	0	0	0	0	0	0	0
AL133351.1	0	0	0	0	0	0	0
AL133351.4	0	0	0	0	0	0	0
AL031963.3	0	0	0	0	0	0	0
AL031963.1	0	0	0	0	0	0	0
AL138881.1	0	0	0	0	0	0	0
AL033523.1	0	0	0	0	0	0	0
AL590004.4	0	0	0	0	0	0	0
AL590004.2	0	0	0	0	0	0	0
AL109924.3	0	0	0	0	0	0	0
BX322234.1	0	0	0	0	0	0	0
AL354892.1	0	0	0	0	0	0	0
AL354892.3	0	0	0	0	0	0	0
AL596442.1	0	0	0	0	0	0	0
AL359643.2	0	0	0	0	0	0	0
AL139094.1	0	0	0	0	0	0	0
AL121978.1	0	0	0	0	0	0	0
AL021328.1	0	0	0	0	0	0	0
AL022097.1	0	0	0	0	0	0	0
AL136968.2	0	0	0	0	0	0	0
AL136968.1	0	0	0	0	0	0	0
LY86-AS1SNAPC5P1	0	0	0	0	0	0	0
AL031123.2	0	0	0	0	0	0	0
AL031123.1	0	0	0	0	0	0	0
AL136361.1	0	0	0	0	0	0	0
AL356130.1	0	0	0	0	0	0	0
AL356130.2	0	0	0	0	0	0	0
AL033381.2	0	0	0	0	0	0	0
AL499606.1	0	0	0	0	0	0	0
AL034346.1	0	0	0	0	0	0	0
AL138878.2	0	0	0	0	0	0	0
AL031058.1	0	0	0	0	0	0	0
BLOC1S5BLOC1S5-TXNDC5EEF1E1EEF1E1-BLOC1S5TXNDC5	0	0	0	0	0	0	0
AL096800.1	0	0	0	0	0	0	0
AL359378.2	0	0	0	0	0	0	0
AL137220.1	0	0	0	0	0	0	0
AL354868.1	0	0	0	0	0	0	0
AL138885.1	0	0	0	0	0	0	0
AL138885.2	0	0	0	0	0	0	0
AL139039.3	0	0	0	0	0	0	0
AL139039.2	0	0	0	0	0	0	0
AL138831.1	0	0	0	0	0	0	0
AL136309.3	0	0	0	0	0	0	0
AL159166.1	0	0	0	0	0	0	0
AL034376.2	0	0	0	0	0	0	0
AL022725.1	0	0	0	0	0	0	0
AL441883.1	0	0	0	0	0	0	0
AL353152.1	0	0	0	0	0	0	0
AL080313.2	0	0	0	0	0	0	0
AL109914.1	0	0	0	0	0	0	0
AL138720.1	0	0	0	0	0	0	0
AL050335.1	0	0	0	0	0	0	0
AL136162.1	0	0	0	0	0	0	0
AL365265.1	0	0	0	0	0	0	0
AL021407.1	0	0	0	0	0	0	0
AL009031.1	0	0	0	0	0	0	0
AL138825.1	0	0	0	0	0	0	0
AL158817.1	0	0	0	0	0	0	0
CAGE1SSR1	0	0	0	0	0	0	0
AL139095.1	0	0	0	0	0	0	0
AL139095.2	0	0	0	0	0	0	0
AL139095.3	0	0	0	0	0	0	0
AL513188.1	0	0	0	0	0	0	0
AL031767.1	0	0	0	0	0	0	0
AL512380.1	0	0	0	0	0	0	0
AL512380.2	0	0	0	0	0	0	0
AL359694.1	0	0	0	0	0	0	0
AL033539.1	0	0	0	0	0	0	0
AL035401.1	0	0	0	0	0	0	0
AL031775.1	0	0	0	0	0	0	0
AL133264.1	0	0	0	0	0	0	0
AL160400.1AL512428.1C6orf229RIPOR2	0	0	0	0	0	0	0
AL133268.2	0	0	0	0	0	0	0
AL024498.1	0	0	0	0	0	0	0
AL136139.1	0	0	0	0	0	0	0
AL157373.1	0	0	0	0	0	0	0
AL008729.1TBC1D7	0	0	0	0	0	0	0
AL008729.2	0	0	0	0	0	0	0
U91328.3	0	0	0	0	0	0	0
AL353759.1	0	0	0	0	0	0	0
HIST1H2ADHIST1H3D	0	0	0	0	0	0	0
HIST1H2APS4	0	0	0	0	0	0	0
HIST1H3PS1	0	0	0	0	0	0	0
AL513548.2	0	0	0	0	0	0	0
AL133255.1	0	0	0	0	0	0	0
AL021807.1	0	0	0	0	0	0	0
AL031118.1	0	0	0	0	0	0	0
AL021918.1	0	0	0	0	0	0	0
AL031229.1	0	0	0	0	0	0	0
AL138725.1	0	0	0	0	0	0	0
AL357052.1	0	0	0	0	0	0	0
AL022068.1	0	0	0	0	0	0	0
AL008627.1	0	0	0	0	0	0	0
AL035090.1	0	0	0	0	0	0	0
Z98745.1	0	0	0	0	0	0	0
AL121932.1	0	0	0	0	0	0	0
AL662890.2	0	0	0	0	0	0	0
AL662791.1	0	0	0	0	0	0	0
AL662791.3	0	0	0	0	0	0	0
AL662791.2	0	0	0	0	0	0	0
AL645937.1	0	0	0	0	0	0	0
AL645937.6	0	0	0	0	0	0	0
AL645937.2	0	0	0	0	0	0	0
AL672167.2	0	0	0	0	0	0	0
AL672167.3	0	0	0	0	0	0	0
AL133268.4	0	0	0	0	0	0	0
AL024509.3	0	0	0	0	0	0	0
AL024509.1	0	0	0	0	0	0	0
HIST1H2BPS1	0	0	0	0	0	0	0
HIST1H2APS2SLC17A3	0	0	0	0	0	0	0
AL645939.5	0	0	0	0	0	0	0
AL645939.4	0	0	0	0	0	0	0
AL645939.1	0	0	0	0	0	0	0
MICF	0	0	0	0	0	0	0
AL645929.1	0	0	0	0	0	0	0
AL671277.1	0	0	0	0	0	0	0
ZNRD1ASP	0	0	0	0	0	0	0
AL671277.2	0	0	0	0	0	0	0
AL671855.1	0	0	0	0	0	0	0
HCG17HCG18	0	0	0	0	0	0	0
AL662795.2	0	0	0	0	0	0	0
HIST1H2BPS2	0	0	0	0	0	0	0
HIST1H2AMHIST1H3J	0	0	0	0	0	0	0
AL121944.1	0	0	0	0	0	0	0
AL021997.2	0	0	0	0	0	0	0
AL021997.1	0	0	0	0	0	0	0
AL669830.1	0	0	0	0	0	0	0
AL662844.4	0	0	0	0	0	0	0
AL662844.3	0	0	0	0	0	0	0
AL662844.2	0	0	0	0	0	0	0
HLA-BHLA-C	0	0	0	0	0	0	0
AL671883.2	0	0	0	0	0	0	0
AL671883.1	0	0	0	0	0	0	0
AL645933.2	0	0	0	0	0	0	0
AL645933.1	0	0	0	0	0	0	0
ATP6V1G2ATP6V1G2-DDX39BDDX39BSNORD84	0	0	0	0	0	0	0
ABHD16AAL662899.1LY6G6E	0	0	0	0	0	0	0
OR11A1OR5V1	0	0	0	0	0	0	0
AL645927.1	0	0	0	0	0	0	0
GABBR1UBD	0	0	0	0	0	0	0
AL645939.2	0	0	0	0	0	0	0
HLA-F-AS1MICERPL23AP1	0	0	0	0	0	0	0
AL662884.1PBX2	0	0	0	0	0	0	0
GPSM3NOTCH4	0	0	0	0	0	0	0
AL669918.1HLA-DOBTAP2	0	0	0	0	0	0	0
AL645941.2HLA-DMAHLA-DMB	0	0	0	0	0	0	0
AL645941.3	0	0	0	0	0	0	0
AL645940.1	0	0	0	0	0	0	0
MIR6873WDR46	0	0	0	0	0	0	0
TAPBPZBTB22	0	0	0	0	0	0	0
AL662799.1	0	0	0	0	0	0	0
NUDT3RPS10RPS10-NUDT3	0	0	0	0	0	0	0
AL031577.1	0	0	0	0	0	0	0
AL662795.1	0	0	0	0	0	0	0
AL662797.3	0	0	0	0	0	0	0
AL662797.1	0	0	0	0	0	0	0
DDR1-AS1	0	0	0	0	0	0	0
HCG21SFTA2	0	0	0	0	0	0	0
Z95152.1	0	0	0	0	0	0	0
Z84485.1	0	0	0	0	0	0	0
AL122034.1	0	0	0	0	0	0	0
AL096712.1	0	0	0	0	0	0	0
AL353597.2	0	0	0	0	0	0	0
AL121574.1	0	0	0	0	0	0	0
AL589655.1	0	0	0	0	0	0	0
AL391415.1	0	0	0	0	0	0	0
AL034345.2	0	0	0	0	0	0	0
AL035690.1	0	0	0	0	0	0	0
AL590999.1MOCS1	0	0	0	0	0	0	0
CLIC1DDAH2	0	0	0	0	0	0	0
SAPCD1-AS1VWA7	0	0	0	0	0	0	0
MIR1236NELFE	0	0	0	0	0	0	0
ATF6BTNXB	0	0	0	0	0	0	0
AGPAT1MIR6721	0	0	0	0	0	0	0
AL583854.1	0	0	0	0	0	0	0
OARD1UNC5CL	0	0	0	0	0	0	0
AL391903.1	0	0	0	0	0	0	0
AL672212.1	0	0	0	0	0	0	0
AL136967.1	0	0	0	0	0	0	0
AL365205.3	0	0	0	0	0	0	0
MED20Y_RNA	0	0	0	0	0	0	0
AL512274.1	0	0	0	0	0	0	0
AL136304.1	0	0	0	0	0	0	0
CUL7MRPL2	0	0	0	0	0	0	0
AL355385.1	0	0	0	0	0	0	0
AL138721.1	0	0	0	0	0	0	0
Z97832.2	0	0	0	0	0	0	0
Z97832.1	0	0	0	0	0	0	0
AL157823.2	0	0	0	0	0	0	0
AL133507.1	0	0	0	0	0	0	0
AL136131.1	0	0	0	0	0	0	0
AL136131.2	0	0	0	0	0	0	0
AL136131.3	0	0	0	0	0	0	0
AL157371.1LINC02537	0	0	0	0	0	0	0
AL109615.3	0	0	0	0	0	0	0
AL109615.1	0	0	0	0	0	0	0
MIR4647SLC35B2	0	0	0	0	0	0	0
AL096865.1	0	0	0	0	0	0	0
AL035701.1	0	0	0	0	0	0	0
AL591242.1	0	0	0	0	0	0	0
AL161618.1	0	0	0	0	0	0	0
FO393411.1	0	0	0	0	0	0	0
AL139275.2	0	0	0	0	0	0	0
AL139275.1	0	0	0	0	0	0	0
AL359475.1	0	0	0	0	0	0	0
AL033380.1	0	0	0	0	0	0	0
AL589994.1	0	0	0	0	0	0	0
AL359458.1	0	0	0	0	0	0	0
AL135908.1	0	0	0	0	0	0	0
AL049693.1	0	0	0	0	0	0	0
AL158050.2	0	0	0	0	0	0	0
AL158050.1	0	0	0	0	0	0	0
AL445529.1	0	0	0	0	0	0	0
AL512347.1	0	0	0	0	0	0	0
AL512378.1	0	0	0	0	0	0	0
AL033397.1GCLC	0	0	0	0	0	0	0
AL590652.1	0	0	0	0	0	0	0
AL133375.1	0	0	0	0	0	0	0
CRIP3ZNF318	0	0	0	0	0	0	0
AL355802.3	0	0	0	0	0	0	0
AL355802.2	0	0	0	0	0	0	0
AL355802.1	0	0	0	0	0	0	0
AL031779.1	0	0	0	0	0	0	0
AL136311.1	0	0	0	0	0	0	0
AL021368.3	0	0	0	0	0	0	0
AL021368.1	0	0	0	0	0	0	0
AL021368.2	0	0	0	0	0	0	0
AL021368.4GUSBP4LINC00680	0	0	0	0	0	0	0
AL390237.1	0	0	0	0	0	0	0
AL512427.1	0	0	0	0	0	0	0
AL049544.1KHDRBS2	0	0	0	0	0	0	0
AL355375.2	0	0	0	0	0	0	0
AL450346.1	0	0	0	0	0	0	0
AL355353.1	0	0	0	0	0	0	0
AL356421.2	0	0	0	0	0	0	0
AL356421.1	0	0	0	0	0	0	0
FO393412.1	0	0	0	0	0	0	0
AL022099.1	0	0	0	0	0	0	0
AL513043.1	0	0	0	0	0	0	0
AL355357.1	0	0	0	0	0	0	0
AL049842.1	0	0	0	0	0	0	0
AL450336.1	0	0	0	0	0	0	0
AL365503.1	0	0	0	0	0	0	0
AL713998.1	0	0	0	0	0	0	0
AL606923.1	0	0	0	0	0	0	0
AL391807.1	0	0	0	0	0	0	0
AL133388.1	0	0	0	0	0	0	0
AL365226.1	0	0	0	0	0	0	0
AL583856.1	0	0	0	0	0	0	0
AL513211.1	0	0	0	0	0	0	0
AL033384.2	0	0	0	0	0	0	0
AL589946.1	0	0	0	0	0	0	0
AL512363.1	0	0	0	0	0	0	0
AL590290.1	0	0	0	0	0	0	0
FO393414.1	0	0	0	0	0	0	0
AL365232.1KHDC1KHDC1LKHDC1P1	0	0	0	0	0	0	0
AC019205.3	0	0	0	0	0	0	0
AC019205.1	0	0	0	0	0	0	0
AL603910.1	0	0	0	0	0	0	0
AL603910.2	0	0	0	0	0	0	0
AL590428.1	0	0	0	0	0	0	0
AL356277.3	0	0	0	0	0	0	0
AL356277.1	0	0	0	0	0	0	0
AL356473.1	0	0	0	0	0	0	0
AL356057.1	0	0	0	0	0	0	0
AL450346.2	0	0	0	0	0	0	0
AL121949.2	0	0	0	0	0	0	0
AL135905.1	0	0	0	0	0	0	0
AL135905.2	0	0	0	0	0	0	0
AL513043.2	0	0	0	0	0	0	0
AL078601.1	0	0	0	0	0	0	0
AL078601.3	0	0	0	0	0	0	0
AL591135.1	0	0	0	0	0	0	0
AL359715.1	0	0	0	0	0	0	0
AL596028.1	0	0	0	0	0	0	0
AL590824.1	0	0	0	0	0	0	0
AL122017.1	0	0	0	0	0	0	0
AL078599.2	0	0	0	0	0	0	0
AL360157.1	0	0	0	0	0	0	0
AL121977.1	0	0	0	0	0	0	0
AL590143.1	0	0	0	0	0	0	0
AL136164.2AL589935.1LINC00472	0	0	0	0	0	0	0
AL136164.4	0	0	0	0	0	0	0
AL136164.3	0	0	0	0	0	0	0
AL035467.1	0	0	0	0	0	0	0
AL035633.1	0	0	0	0	0	0	0
AL353133.1	0	0	0	0	0	0	0
AL353133.2	0	0	0	0	0	0	0
AL138827.1	0	0	0	0	0	0	0
AL139274.2	0	0	0	0	0	0	0
AL139274.1	0	0	0	0	0	0	0
AL049697.2	0	0	0	0	0	0	0
AL049697.3	0	0	0	0	0	0	0
AL139042.1	0	0	0	0	0	0	0
AL353135.1	0	0	0	0	0	0	0
AL159174.1	0	0	0	0	0	0	0
AL117342.1	0	0	0	0	0	0	0
AL121718.1	0	0	0	0	0	0	0
AL450327.1	0	0	0	0	0	0	0
AL356776.1	0	0	0	0	0	0	0
AL355796.1	0	0	0	0	0	0	0
AL355379.1	0	0	0	0	0	0	0
AL607077.1	0	0	0	0	0	0	0
AL355143.1	0	0	0	0	0	0	0
AL080316.1	0	0	0	0	0	0	0
AL590727.1	0	0	0	0	0	0	0
AL589826.1	0	0	0	0	0	0	0
AL589826.2	0	0	0	0	0	0	0
AL080285.2	0	0	0	0	0	0	0
AL357139.1	0	0	0	0	0	0	0
AL357315.1	0	0	0	0	0	0	0
AL133406.3	0	0	0	0	0	0	0
Z97206.2	0	0	0	0	0	0	0
AL109941.1	0	0	0	0	0	0	0
AL589666.2	0	0	0	0	0	0	0
AL589666.1SNX14SYNCRIP	0	0	0	0	0	0	0
SNHG5SNORD50B	0	0	0	0	0	0	0
AL049545.1	0	0	0	0	0	0	0
Z98200.1	0	0	0	0	0	0	0
AL356121.2	0	0	0	0	0	0	0
AL356121.1	0	0	0	0	0	0	0
AL391646.1	0	0	0	0	0	0	0
ZNF259P1	0	0	0	0	0	0	0
AL445189.1	0	0	0	0	0	0	0
AL445189.2	0	0	0	0	0	0	0
MICAL1ZBTB24	0	0	0	0	0	0	0
AL512430.3	0	0	0	0	0	0	0
AL603914.1	0	0	0	0	0	0	0
AL360227.1	0	0	0	0	0	0	0
AL080284.1	0	0	0	0	0	0	0
AL590635.1	0	0	0	0	0	0	0
AL133457.1	0	0	0	0	0	0	0
AL078595.2	0	0	0	0	0	0	0
MANEA-AS1	0	0	0	-0.199961	0	0	0
AL357514.1	0	0	0	0	0	0	0
AL358942.1	0	0	0	0	0	0	0
AL589684.1	0	0	0	0	0	0	0
FO393415.3	0	0	0	0	0	0	0
AL138830.2	0	0	0	0	0	0	0
AL138830.1	0	0	0	0	0	0	0
AL606845.1	0	0	0	0	0	0	0
AL050331.2	0	0	0	0	0	0	0
AL050331.1	0	0	0	0	0	0	0
Z84488.1	0	0	0	0	0	0	0
AL132671.2GOPCROS1	0	0	0	0	0	0	0
AL356859.1	0	0	0	0	0	0	0
AL109920.1	0	0	0	0	0	0	0
AL121957.1	0	0	0	0	0	0	0
AL096816.1	0	0	0	0	0	0	0
AL024507.1SNORA73	0	0	0	0	0	0	0
AL603865.2	0	0	0	0	0	0	0
Z99129.4	0	0	0	0	0	0	0
Z99129.2	0	0	0	0	0	0	0
ATP5LP2	0	0	0	0	0	0	0
AL450332.1	0	0	0	0	0	0	0
AL365259.1	0	0	0	0	0	0	0
VIM2P	0	0	0	0	0	0	0
AL359535.1	0	0	0	0	0	0	0
AL590002.1	0	0	0	0	0	0	0
KIAA0408SOGA3	0	0	0	0	0	0	0
AL592291.1	0	0	0	0	0	0	0
AL356432.1	0	0	0	0	0	0	0
AL136310.1	0	0	0	0	0	0	0
Z99289.2	0	0	0	0	0	0	0
Z99289.3	0	0	0	0	0	0	0
AL365214.1	0	0	0	0	0	0	0
AL356124.1	0	0	0	0	0	0	0
AL451046.2	0	0	0	0	0	0	0
AL451046.1	0	0	0	0	0	0	0
AL355581.1SAMD3	0	0	0	0	0	0	0
AL137222.1	0	0	0	0	0	0	0
AC005587.1	0	0	0	0	0	0	0
AL139805.1	0	0	0	0	0	0	0
AL139805.2	0	0	0	0	0	0	0
AL021408.2	0	0	0	0	0	0	0
AL024497.1	0	0	0	0	0	0	0
AL024497.2	0	0	0	0	0	0	0
AL078590.2	0	0	0	0	0	0	0
AL132671.1	0	0	0	0	0	0	0
AL589993.1	0	0	0	0	0	0	0
AL022722.1	0	0	0	0	0	0	0
AL138729.1	0	0	0	0	0	0	0
AL133319.1	0	0	0	0	0	0	0
AL138828.1COX5BP2	0	0	0	0	0	0	0
AL023284.4	0	0	0	0	0	0	0
AL023284.2	0	0	0	0	0	0	0
AL365223.1	0	0	0	0	0	0	0
AL356234.1	0	0	0	0	0	0	0
AL357060.2	0	0	0	0	0	0	0
AL591468.1	0	0	0	0	0	0	0
AL590617.1	0	0	0	0	0	0	0
GVQW2	0	0	0	0	0	0	0
AL121834.1	0	0	0	0	0	0	0
AL031772.1AL158850.2TXLNB	0	0	0	0	0	0	0
AL356432.2	0	0	0	0	0	0	0
AL080315.1	0	0	0	0	0	0	0
BMPR1APS1	0	0	0	0	0	0	0
AL356124.2	0	0	0	0	0	0	0
AL357080.1	0	0	0	0	0	0	0
AL360007.1	0	0	0	0	0	0	0
AL359313.1	0	0	0	0	0	0	0
AL023581.2	0	0	0	0	0	0	0
AL023581.1	0	0	0	0	0	0	0
AL136116.2	0	0	0	0	0	0	0
AL049844.2	0	0	0	0	0	0	0
HYMAIPLAGL1	0	0	0	0	0	0	0
AL024474.1	0	0	0	0	0	0	0
AL024474.2	0	0	0	0	0	0	0
AL513475.1	0	0	0	0	0	0	0
AL513475.2	0	0	0	0	0	0	0
AL078590.3	0	0	0	0	0	0	0
AL078590.1	0	0	0	0	0	0	0
AL121970.1	0	0	0	0	0	0	0
AL035604.1	0	0	0	0	0	0	0
AL359547.1	0	0	0	0	0	0	0
AL359547.2	0	0	0	0	0	0	0
AL138916.2	0	0	0	0	0	0	0
AL365271.1	0	0	0	0	0	0	0
AL445123.1	0	0	0	0	0	0	0
AL359382.1	0	0	0	0	0	0	0
AL513164.1	0	0	0	0	0	0	0
AL357992.1	0	0	0	0	0	0	0
AL603766.1	0	0	0	0	0	0	0
AL031133.1	0	0	0	0	0	0	0
AL078581.3	0	0	0	0	0	0	0
AL078581.1	0	0	0	0	0	0	0
ATP5F1P6	0	0	0	0	0	0	0
AL050338.1	0	0	0	0	0	0	0
AL035446.1	0	0	0	0	0	0	0
AL357084.1	0	0	0	0	0	0	0
AL133260.2	0	0	0	0	0	0	0
AL138733.1	0	0	0	0	0	0	0
AL138733.2	0	0	0	0	0	0	0
AL356535.1	0	0	0	0	0	0	0
AL356311.1	0	0	0	0	0	0	0
AL160162.1	0	0	0	0	0	0	0
AL080276.1	0	0	0	0	0	0	0
AL590867.2	0	0	0	0	0	0	0
AL590867.3	0	0	0	0	0	0	0
AL591419.1	0	0	0	0	0	0	0
AL121952.1	0	0	0	0	0	0	0
AL136228.1	0	0	0	0	0	0	0
AL031119.1	0	0	0	0	0	0	0
AL023806.2	0	0	0	0	0	0	0
AL023806.3	0	0	0	0	0	0	0
AL035698.1	0	0	0	0	0	0	0
AL355297.4	0	0	0	0	0	0	0
AL355297.2	0	0	0	0	0	0	0
AL049820.1	0	0	0	0	0	0	0
AL390955.1	0	0	0	0	0	0	0
AL117344.1	0	0	0	0	0	0	0
AL391863.2	0	0	0	0	0	0	0
AL391863.1	0	0	0	0	0	0	0
AL035634.1	0	0	0	0	0	0	0
AL360169.1	0	0	0	0	0	0	0
AL627422.1	0	0	0	0	0	0	0
AL035530.1	0	0	0	0	0	0	0
AL356417.2	0	0	0	0	0	0	0
AL355312.2LRP11	0	0	0	0	0	0	0
AL355497.2	0	0	0	0	0	0	0
AL451061.1	0	0	0	0	0	0	0
AL450344.2	0	0	0	0	0	0	0
AL645733.1	0	0	0	0	0	0	0
AL109933.2	0	0	0	0	0	0	0
AL109933.4	0	0	0	0	0	0	0
AL391361.2	0	0	0	0	0	0	0
AL139393.2	0	0	0	0	0	0	0
AL590286.1	0	0	0	0	0	0	0
AL445307.1	0	0	0	0	0	0	0
Z97205.2	0	0	0	0	0	0	0
Z97205.1	0	0	0	0	0	0	0
AL358972.1	0	0	0	0	0	0	0
AL136100.1	0	0	0	0	0	0	0
AL590302.1	0	0	0	0	0	0	0
AL596202.1	0	0	0	0	0	0	0
AL031773.1	0	0	0	0	0	0	0
AL512658.1	0	0	0	0	0	0	0
AL355297.3	0	0	0	0	0	0	0
Z94721.1	0	0	0	0	0	0	0
AL353747.1	0	0	0	0	0	0	0
AL353747.3	0	0	0	0	0	0	0
AL009178.1	0	0	0	0	0	0	0
LINC01558	0	0	0	0	0	0	0
AFDN-AS1	0	0	0	0	0	0	0
AL049698.1	0	0	0	0	0	0	0
AL606970.4	0	0	0	0	0	0	0
AL606970.1	0	0	0	0	0	0	0
AL109924.1	0	0	0	0	0	0	0
AL109924.2	0	0	0	0	0	0	0
LINC02544	0	0	0	0	0	0	0
AL357832.1	0	0	0	0	0	0	0
AL078604.1	0	0	0	0	0	0	0
AL078604.2	0	0	0	0	0	0	0
SNORA20SNORA29TCP1	0	0	0	0	0	0	0
AL109910.1	0	0	0	0	0	0	0
AL109910.2	0	0	0	0	0	0	0
AL078605.1	0	0	0	0	0	0	0
AL731684.1	0	0	0	0	0	0	0
AC215522.3	0	0	0	0	0	0	0
AC215522.1	0	0	0	0	0	0	0
AC093627.6	0	0	0	0	0	0	0
AC093627.4	0	0	0	0	0	0	0
AC093627.2	0	0	0	0	0	0	0
AC187653.1	0	0	0	0	0	0	0
AC226118.1	0	0	0	0	0	0	0
HRAT92	0	0	0	0	0	0	0
AL121956.4	0	0	0	0	0	0	0
AL159163.1RNASET2RPS6KA2	0	0	0	0	0	0	0
FAM103A2P	0	0	0	0	0	0	0
AL023775.1	0	0	0	0	0	0	0
AC091729.1	0	0	0	0	0	0	0
AC091729.2GPER1	0	0	0	0	0	0	0
AC091729.3	0	0	0	0	0	0	0
AC073094.1	0	0	0	0	0	0	0
AC102953.1	0	0	0	0	0	0	0
AC074389.2	0	0	0	0	0	0	0
AC104129.1	0	0	0	0	0	0	0
AC004840.1	0	0	0	0	0	0	0
AC006028.1	0	0	0	0	0	0	0
AC004906.1	0	0	0	0	0	0	0
AC092427.1	0	0	0	0	0	0	0
RBAKRBAK-RBAKDNRBAKDNRNF216P1	0	0	0	0	0	0	0
BX322234.2	0	0	0	0	0	0	0
AL009176.1	0	0	0	0	0	0	0
AL354892.2PHF10	0	0	0	0	0	0	0
AL049612.1	0	0	0	0	0	0	0
AC092171.2	0	0	0	0	0	0	0
AC006483.2	0	0	0	0	0	0	0
AC006483.1	0	0	0	0	0	0	0
AC004895.1	0	0	0	0	0	0	0
AC073343.1AC073343.2	0	0	0	0	0	0	0
AC005532.2	0	0	0	0	0	0	0
AC005532.1	0	0	0	0	0	0	0
AC079448.1	0	0	0	0	0	0	0
AC004948.1	0	0	0	0	0	0	0
AC007161.3GLCCI1UMAD1	0	0	0	0	0	0	0
AC006042.3	0	0	0	0	0	0	0
AC006042.1	0	0	0	0	0	0	0
AC147651.1	0	0	0	0	0	0	0
AC147651.3	0	0	0	0	0	0	0
GET4SUN1	0	0	0	0	0	0	0
AC073957.1	0	0	0	0	0	0	0
AC060834.1	0	0	0	0	0	0	0
AC060834.2	0	0	0	0	0	0	0
AC006363.1	0	0	0	0	0	0	0
AC004936.1	0	0	0	0	0	0	0
AC009945.1	0	0	0	0	0	0	0
AC004415.1	0	0	0	0	0	0	0
AC007029.1	0	0	0	0	0	0	0
AC004160.1	0	0	0	0	0	0	0
AC004160.2	0	0	0	0	0	0	0
AC013470.2	0	0	0	0	0	0	0
AC013470.3	0	0	0	0	0	0	0
TAS2R2P	0	0	0	0	0	0	0
AC092028.1	0	0	0	0	0	0	0
AC092171.1AC093620.1	0	0	0	0	0	0	0
AC092171.4	0	0	0	0	0	0	0
AC092171.5	0	0	0	0	0	0	0
AC005019.1	0	0	0	0	0	0	0
AC006150.1	0	0	0	0	0	0	0
AC006458.1	0	0	0	0	0	0	0
AC005550.3	0	0	0	0	0	0	0
MEOX2-AS1	0	0	0	0	0	0	0
ISPD-AS1	0	0	0	0	0	0	0
AC005014.3	0	0	0	0	0	0	0
AC098592.2	0	0	0	0	0	0	0
AC098592.1	0	0	0	0	0	0	0
AC019117.2AC019117.3AHR	0	0	0	0	0	0	0
AC006482.1	0	0	0	0	0	0	0
AC080080.1	0	0	0	0	0	0	0
AC007009.1AC007128.1AC007128.2	0	0	0	0	0	0	0
AC009500.1	0	0	0	0	0	0	0
AC004852.1	0	0	0	0	0	0	0
AC096553.1	0	0	0	0	0	0	0
AC007091.1	0	0	0	0	0	0	0
AC007001.1	0	0	0	0	0	0	0
AC005083.1	0	0	0	0	0	0	0
AC099342.1	0	0	0	0	0	0	0
AC002486.2	0	0	0	0	0	0	0
AC002480.2	0	0	0	0	0	0	0
AC002480.3	0	0	0	0	0	0	0
AC005082.1	0	0	0	0	0	0	0
AC021876.1	0	0	0	0	0	0	0
AC079780.1	0	0	0	0	0	0	0
AC006026.2	0	0	0	0	0	0	0
AC004129.2	0	0	0	0	0	0	0
AC013470.1	0	0	0	0	0	0	0
AC011891.1SCIN	0	0	0	0	0	0	0
AC011891.2	0	0	0	0	0	0	0
AC011287.1	0	0	0	0	0	0	0
AC073472.1	0	0	0	0	0	0	0
HOTAIRM1HOTAIRM1_1HOTAIRM1_2	0	0	0	0	0	0	0
AC004080.4	0	0	0	0	0	0	0
HOXA11-ASHOXA11-AS1_1HOXA11-AS1_2HOXA11-AS1_3HOXA11-AS1_4HOXA11-AS1_5HOXA11-AS1_6	0	0	0	0	0	0	0
HOTTIPHOTTIP_1HOTTIP_2HOTTIP_3HOTTIP_4	0	0	0	0	0	0	0
AC004009.1	0	0	0	0	0	0	0
AC004009.3	0	0	0	0	0	0	0
AC004009.2	0	0	0	0	0	0	0
AC005013.1	0	0	0	0	0	0	0
AC005162.3	0	0	0	0	0	0	0
AC005162.2	0	0	0	0	0	0	0
AC005162.1	0	0	0	0	0	0	0
RNMTL1P2	0	0	0	0	0	0	0
AC003986.2	0	0	0	0	0	0	0
AC003986.3	0	0	0	0	0	0	0
AC003986.1	0	0	0	0	0	0	0
AC006978.2LINC01176ZNRF2	0	0	0	0	0	0	0
AC006978.1	0	0	0	0	0	0	0
AC006027.1	0	0	0	0	0	0	0
AC005154.5	0	0	0	0	0	0	0
AC005154.2	0	0	0	0	0	0	0
AC005154.4	0	0	0	0	0	0	0
AC004691.2AQP1INMTINMT-MINDY4MINDY4	0	0	0	0	0	0	0
AC006380.1	0	0	0	0	0	0	0
AC018645.2	0	0	0	0	0	0	0
AC018645.3	0	0	0	0	0	0	0
AC018645.1	0	0	0	0	0	0	0
AC018648.1	0	0	0	0	0	0	0
AC010677.1	0	0	0	0	0	0	0
AC004540.1	0	0	0	0	0	0	0
AC004947.2	0	0	0	0	0	0	0
AC004947.1	0	0	0	0	0	0	0
AC009262.1	0	0	0	0	0	0	0
AC018647.2	0	0	0	0	0	0	0
AC018647.1	0	0	0	0	0	0	0
AC087072.2	0	0	0	0	0	0	0
SEPT7P3	0	0	0	0	0	0	0
AC083864.2	0	0	0	0	0	0	0
AC083864.1	0	0	0	0	0	0	0
AC083864.3	0	0	0	0	0	0	0
AC078841.1	0	0	0	0	0	0	0
AC006960.1	0	0	0	0	0	0	0
AC006960.3	0	0	0	0	0	0	0
AC006960.2	0	0	0	0	0	0	0
AC007255.2	0	0	0	0	0	0	0
AC007285.1	0	0	0	0	0	0	0
AC007036.3MTURN	0	0	0	0	0	0	0
AC007036.2	0	0	0	0	0	0	0
EPDR1GPR141NME8	0	0	0	0	0	0	0
AC083865.1	0	0	0	0	0	0	0
AC018634.1	0	0	0	0	0	0	0
AC006033.1	0	0	0	0	0	0	0
AC004837.1YAE1D1	0	0	0	0	0	0	0
AC004987.3	0	0	0	0	0	0	0
AC004987.2	0	0	0	0	0	0	0
AC006023.2	0	0	0	0	0	0	0
AC006023.1	0	0	0	0	0	0	0
AC005160.1	0	0	0	0	0	0	0
AC010132.2	0	0	0	0	0	0	0
AC004692.1	0	0	0	0	0	0	0
AC005189.1	0	0	0	0	0	0	0
AC083863.1	0	0	0	0	0	0	0
AC006195.1	0	0	0	0	0	0	0
AC008080.1	0	0	0	0	0	0	0
AC011894.1	0	0	0	0	0	0	0
LINC01952	0	0	0	0	0	0	0
AC004854.2	0	0	0	0	0	0	0
AC004854.1	0	0	0	0	0	0	0
AC073968.1	0	0	0	0	0	0	0
AC073325.1	0	0	0	0	0	0	0
RNU6-241P	0	0	0	0	0	0	0
AC096582.1	0	0	0	0	0	0	0
AC096582.2	0	0	0	0	0	0	0
AC073115.2	0	0	0	0	0	0	0
AC073115.1	0	0	0	0	0	0	0
AC023669.1	0	0	0	0	0	0	0
AC023669.2	0	0	0	0	0	0	0
AC007349.1	0	0	0	0	0	0	0
AC007349.3	0	0	0	0	0	0	0
AC007349.2	0	0	0	0	0	0	0
AC004899.2	0	0	0	0	0	0	0
AC091730.1	0	0	0	0	0	0	0
AC004830.1	0	0	0	0	0	0	0
AC005999.1	0	0	0	0	0	0	0
AC074397.1	0	0	0	0	0	0	0
AC074348.1	0	0	0	0	0	0	0
VSTM2AVSTM2A-OT1	0	0	0	0	0	0	0
AC074351.1	0	0	0	0	0	0	0
AC006971.1	0	0	0	0	0	0	0
AC073324.1	0	0	0	0	0	0	0
AC073347.1	0	0	0	0	0	0	0
AC099681.1	0	0	0	0	0	0	0
AC099681.3	0	0	0	0	0	0	0
AC017116.1DBNLMIR6837	0	0	0	0	0	0	0
AEBP1MIR4649	0	0	0	0	0	0	0
AC004453.1	0	0	0	0	0	0	0
AC092647.2	0	0	0	0	0	0	0
AC092647.5MRPS17NIPSNAP2ZNF713	0	0	0	0	0	0	0
CCT6ASNORA15SUMF2	0	0	0	0	0	0	0
AC006970.1	0	0	0	0	0	0	0
AC006970.2	0	0	0	0	0	0	0
AC073136.1	0	0	0	0	0	0	0
AC093392.1	0	0	0	0	0	0	0
AC093392.2	0	0	0	0	0	0	0
AC092447.10	0	0	0	0	0	0	0
AC092447.8	0	0	0	0	0	0	0
AC092447.6	0	0	0	0	0	0	0
AC092447.1	0	0	0	0	0	0	0
AC092447.9	0	0	0	0	0	0	0
AC004870.2	0	0	0	0	0	0	0
AC004870.1	0	0	0	0	0	0	0
AC069282.1	0	0	0	0	0	0	0
MTND4LP32MTND4P4	0	0	0	0	0	0	0
AC099654.3	0	0	0	0	0	0	0
AC099654.12	0	0	0	0	0	0	0
AC099654.10	0	0	0	0	0	0	0
AC099654.9	0	0	0	0	0	0	0
AC099654.14	0	0	0	0	0	0	0
AC099654.11MTND4P5	0	0	0	0	0	0	0
AC099654.4	0	0	0	0	0	0	0
AC237221.1	0	0	0	0	0	0	0
AC092175.1	0	0	0	0	0	0	0
AC064862.7	0	0	0	0	0	0	0
AC064862.5	0	0	0	0	0	0	0
AC064862.4	0	0	0	0	0	0	0
AC099681.2	0	0	0	0	0	0	0
AC091812.3	0	0	0	0	0	0	0
AC091812.2	0	0	0	0	0	0	0
AC023141.11	0	0	0	0	0	0	0
AC023141.3	0	0	0	0	0	0	0
AC023141.10	0	0	0	0	0	0	0
AC023141.7	0	0	0	0	0	0	0
AC069285.2	0	0	0	0	0	0	0
AC092001.1	0	0	0	0	0	0	0
AC006455.7	0	0	0	0	0	0	0
AC006455.6	0	0	0	0	0	0	0
AC006455.5	0	0	0	0	0	0	0
AC006455.3	0	0	0	0	0	0	0
AC006455.4	0	0	0	0	0	0	0
AC073188.2	0	0	0	0	0	0	0
AC073188.5	0	0	0	0	0	0	0
AC118758.2	0	0	0	0	0	0	0
AC099654.13AC099654.8MTCO3P10	0	0	0	0	0	0	0
AC099654.5	0	0	0	0	0	0	0
AC079355.1	0	0	0	0	0	0	0
AC079355.2	0	0	0	0	0	0	0
AC092634.6	0	0	0	0	0	0	0
AC092634.2	0	0	0	0	0	0	0
AC092634.3	0	0	0	0	0	0	0
AC092634.7	0	0	0	0	0	0	0
AC115220.1	0	0	0	0	0	0	0
AC091685.1	0	0	0	0	0	0	0
AC016769.2	0	0	0	0	0	0	0
MIR6839ZNF107	0	0	0	0	0	0	0
AC073349.3	0	0	0	0	0	0	0
AC073210.2CCT6P3	0	0	0	0	0	0	0
AC073210.1	0	0	0	0	0	0	0
AC064862.3	0	0	0	0	0	0	0
AC023141.8	0	0	0	0	0	0	0
AC023141.12	0	0	0	0	0	0	0
AC114501.3	0	0	0	0	0	0	0
AC104057.1	0	0	0	0	0	0	0
SNORA15B-2	0	0	0	0	0	0	0
AC073107.2	0	0	0	0	0	0	0
AC093582.1	0	0	0	0	0	0	0
AC073261.1	0	0	0	0	0	0	0
AC068533.4ASLCRCP	0	0	0	0	0	0	0
AC008267.7	0	0	0	0	0	0	0
AC008267.3	0	0	0	0	0	0	0
KCTD7RABGEF1	0	0	0	0	0	0	0
AC006001.2	0	0	0	0	0	0	0
AC027644.1	0	0	0	0	0	0	0
AC073335.2	0	0	0	0	0	0	0
SEPT7P5	0	0	0	0	0	0	0
MIR4283-2	0	0	0	0	0	0	0
AC006015.1	0	0	0	0	0	0	0
LINC01372	0	0	0	0	0	0	0
AC092637.1	0	0	0	0	0	0	0
AC006013.1	0	0	0	0	0	0	0
AC093655.2	0	0	0	0	0	0	0
AC004910.1	0	0	0	0	0	0	0
AC104688.1	0	0	0	0	0	0	0
AC073873.1	0	0	0	0	0	0	0
AC005011.1	0	0	0	0	0	0	0
MIR4650-2	0	0	0	0	0	0	0
AC211469.2	0	0	0	0	0	0	0
AC211469.1	0	0	0	0	0	0	0
AC211476.1	0	0	0	0	0	0	0
AC211476.3	0	0	0	0	0	0	0
AC104073.4	0	0	0	0	0	0	0
AC104073.3	0	0	0	0	0	0	0
AC092685.1	0	0	0	0	0	0	0
AC211433.2	0	0	0	0	0	0	0
PHBP6	0	0	0	0	0	0	0
AC211486.5	0	0	0	0	0	0	0
AC211486.2	0	0	0	0	0	0	0
SPDYE13P	0	0	0	0	0	0	0
SPDYE14P	0	0	0	0	0	0	0
SPDYE15P	0	0	0	0	0	0	0
NSUN5P1STAG3L1TRIM73	0	0	0	0	0	0	0
AC005102.1	0	0	0	0	0	0	0
MIR4651POR	0	0	0	0	0	0	0
AC005077.3	0	0	0	0	0	0	0
AC005522.1	0	0	0	0	0	0	0
AC004980.4	0	0	0	0	0	0	0
AC073335.1	0	0	0	0	0	0	0
SPDYE21P	0	0	0	0	0	0	0
AC006480.2	0	0	0	0	0	0	0
AC007000.3AC114737.2AC114737.3CCDC146DTX2P1DTX2P1-UPK3BP1-PMS2P11PMS2P11PMS2P9UPK3BP1	0	0	0	0	0	0	0
AC004921.1	0	0	0	0	0	0	0
AC004990.1	0	0	0	0	0	0	0
AC004808.2	0	0	0	0	0	0	0
AC004808.1	0	0	0	0	0	0	0
AC007237.1	0	0	0	0	0	0	0
AC006355.1	0	0	0	0	0	0	0
AC006355.2	0	0	0	0	0	0	0
AC004945.1	0	0	0	0	0	0	0
AC005008.2	0	0	0	0	0	0	0
AC005008.1	0	0	0	0	0	0	0
AC004866.1	0	0	0	0	0	0	0
AC004866.2	0	0	0	0	0	0	0
AC211476.4	0	0	0	0	0	0	0
AC211485.1	0	0	0	0	0	0	0
AC099398.1	0	0	0	0	0	0	0
AC079987.1	0	0	0	0	0	0	0
AC003984.1	0	0	0	0	0	0	0
AC004023.1	0	0	0	0	0	0	0
DMTF1uc_338	0	0	0	0	0	0	0
TP53TG1_1	0	0	0	0	0	0	0
TP53TG1_2	0	0	0	0	0	0	0
AC003991.2	0	0	0	0	0	0	0
AC003991.1	0	0	0	0	0	0	0
AC002069.2	0	0	0	0	0	0	0
AC002127.2	0	0	0	0	0	0	0
AC002127.1	0	0	0	0	0	0	0
AC002383.1	0	0	0	0	0	0	0
AC002064.1	0	0	0	0	0	0	0
AC004980.3	0	0	0	0	0	0	0
AC004980.1	0	0	0	0	0	0	0
AC007003.1	0	0	0	0	0	0	0
AC007566.1GATAD1	0	0	0	0	0	0	0
AC002454.1	0	0	0	0	0	0	0
AC002075.1	0	0	0	0	0	0	0
AC002076.1	0	0	0	0	0	0	0
AC002076.2	0	0	0	0	0	0	0
AC006378.1	0	0	0	0	0	0	0
AC003092.1	0	0	0	0	0	0	0
ATP5F1P2	0	0	0	0	0	0	0
AC002429.1	0	0	0	0	0	0	0
AC004022.1	0	0	0	0	0	0	0
AC005021.1	0	0	0	0	0	0	0
AC004012.1	0	0	0	0	0	0	0
AC002451.2	0	0	0	0	0	0	0
AC006145.1	0	0	0	0	0	0	0
AC004006.1	0	0	0	0	0	0	0
AC079799.1	0	0	0	0	0	0	0
AC084368.1	0	0	0	0	0	0	0
DLX6-AS1_1	0	0	0	0	0	0	0
DLX6-AS1_2	0	0	0	0	0	0	0
AC005326.1	0	0	0	0	0	0	0
AC079781.1	0	0	0	0	0	0	0
AC079781.2	0	0	0	0	0	0	0
AC093799.2	0	0	0	0	0	0	0
AC004893.2TRRAP	0	0	0	0	0	0	0
AC004922.1ARPC1AARPC1B	0	0	0	0	0	0	0
AC005020.2TMEM225BZNF655	0	0	0	0	0	0	0
AC069294.1	0	0	0	0	0	0	0
AC011904.1	0	0	0	0	0	0	0
AC004522.2	0	0	0	0	0	0	0
AC002456.2AC006153.1CDK14CLDN12GTPBP10	0	0	0	0	0	0	0
AC079760.2	0	0	0	0	0	0	0
AC007566.2	0	0	0	0	0	0	0
MIR6840PILRAPILRBPVRIG2PSTAG3L5PSTAG3L5P-PVRIG2P-PILRB	0	0	0	0	0	0	0
AC092849.1AC092849.2	0	0	0	0	0	0	0
AC069281.1	0	0	0	0	0	0	0
MIR6875TRIP6	0	0	0	0	0	0	0
MUC17RN7SKP54	0	0	0	0	0	0	0
AC006329.2	0	0	0	0	0	0	0
AC006329.1	0	0	0	0	0	0	0
AC005072.1	0	0	0	0	0	0	0
AC091390.2	0	0	0	0	0	0	0
AC091390.4PRKRIP1	0	0	0	0	0	0	0
LRWD1MIR4467MIR5090	0	0	0	0	0	0	0
AC105052.2FAM185A	0	0	0	0	0	0	0
AC073127.1	0	0	0	0	0	0	0
AC002451.1	0	0	0	0	0	0	0
AC002540.1	0	0	0	0	0	0	0
AC096775.1	0	0	0	0	0	0	0
AC005070.1	0	0	0	0	0	0	0
AC005070.2	0	0	0	0	0	0	0
AC004884.1	0	0	0	0	0	0	0
AC004884.2	0	0	0	0	0	0	0
AC073073.1	0	0	0	0	0	0	0
AC073073.2	0	0	0	0	0	0	0
AC005099.1	0	0	0	0	0	0	0
AC004836.1	0	0	0	0	0	0	0
AC007032.1	0	0	0	0	0	0	0
AC002384.1	0	0	0	0	0	0	0
AC002384.2	0	0	0	0	0	0	0
AC002381.1	0	0	0	0	0	0	0
BCAP29WBP1LP2	0	0	0	0	0	0	0
AC004522.1	0	0	0	0	0	0	0
AC073842.1	0	0	0	0	0	0	0
PVRIGSTAG3	0	0	0	0	0	0	0
AC073387.1	0	0	0	0	0	0	0
AC073387.2	0	0	0	0	0	0	0
AC073114.1	0	0	0	0	0	0	0
AC003989.2	0	0	0	0	0	0	0
AC003989.1	0	0	0	0	0	0	0
RN7SKP187ZNF277	0	0	0	0	0	0	0
IFRD1LSMEM1	0	0	0	0	0	0	0
AC002463.1	0	0	0	0	0	0	0
AC073346.1	0	0	0	0	0	0	0
AC073137.1	0	0	0	0	0	0	0
AC073348.1	0	0	0	0	0	0	0
AC003992.1	0	0	0	0	0	0	0
AC073901.1	0	0	0	0	0	0	0
AC005064.1	0	0	0	0	0	0	0
AC091286.1	0	0	0	0	0	0	0
AC007384.1	0	0	0	0	0	0	0
ST7-AS2_1	0	0	0	0	0	0	0
AC002465.1	0	0	0	0	0	0	0
AC000111.3	0	0	0	0	0	0	0
AC007568.1	0	0	0	0	0	0	0
AC004946.1	0	0	0	0	0	0	0
CPED1HMGN1P18	0	0	0	0	0	0	0
AC074085.1	0	0	0	0	0	0	0
AC006020.1	0	0	0	0	0	0	0
AC015983.2	0	0	0	0	0	0	0
AC015983.1	0	0	0	0	0	0	0
AC004594.1	0	0	0	0	0	0	0
AC006463.1	0	0	0	0	0	0	0
AC006463.2	0	0	0	0	0	0	0
AC005046.1	0	0	0	0	0	0	0
AC005487.1	0	0	0	0	0	0	0
AC004014.1	0	0	0	0	0	0	0
HYAL4HYALP1	0	0	0	0	0	0	0
AC004690.1	0	0	0	0	0	0	0
AC004690.2	0	0	0	0	0	0	0
AC006148.1	0	0	0	0	0	0	0
SSU72P8	0	0	0	0	0	0	0
AC005521.1	0	0	0	0	0	0	0
AC010099.4	0	0	0	0	0	0	0
AC010099.3	0	0	0	0	0	0	0
AC010099.2	0	0	0	0	0	0	0
AC073486.1	0	0	0	0	0	0	0
AC003975.1	0	0	0	0	0	0	0
AC000372.1	0	0	0	0	0	0	0
AC000374.1	0	0	0	0	0	0	0
AC093714.2	0	0	0	0	0	0	0
ST7-AS1_1	0	0	0	0	0	0	0
MIR6132ST7ST7-AS1_2ST7-OT3_1ST7-OT3_2ST7-OT3_3ST7-OT4ST7-OT4_1ST7-OT4_2ST7-OT4_3ST7-OT4_4	0	0	0	0	0	0	0
AC000124.1	0	0	0	0	0	0	0
ARF5FSCN3	0	0	0	0	0	0	0
SND1SND1-IT1	0	0	0	0	0	0	0
AC018635.1	0	0	0	0	0	0	0
AC010655.2AC010655.3AC010655.4HILPDAMETTL2B	0	0	0	0	0	0	0
AC018638.8AC090114.3AC108010.1	0	0	0	0	0	0	0
AC018638.4	0	0	0	0	0	0	0
AC018638.2	0	0	0	0	0	0	0
AC018638.5	0	0	0	0	0	0	0
AC018638.7	0	0	0	0	0	0	0
AC018638.6	0	0	0	0	0	0	0
AC025594.2	0	0	0	0	0	0	0
AC011005.1	0	0	0	0	0	0	0
AC004986.1	0	0	0	0	0	0	0
AC073323.1	0	0	0	0	0	0	0
AC006333.2	0	0	0	0	0	0	0
AC087071.1	0	0	0	0	0	0	0
AC087071.2	0	0	0	0	0	0	0
AC024085.1	0	0	0	0	0	0	0
MESTIT1_1	0	0	0	0	0	0	0
MESTIT1_2	0	0	0	0	0	0	0
MESTIT1_3	0	0	0	0	0	0	0
AC007938.3	0	0	0	0	0	0	0
AC016831.6	0	0	0	0	0	0	0
AC058791.1	0	0	0	0	0	0	0
AC009362.1	0	0	0	0	0	0	0
AC008264.1	0	0	0	0	0	0	0
AC093106.1	0	0	0	0	0	0	0
AC009518.3	0	0	0	0	0	0	0
AC000362.1	0	0	0	0	0	0	0
AC000099.1	0	0	0	0	0	0	0
AC000123.1	0	0	0	0	0	0	0
AC011625.1	0	0	0	0	0	0	0
AC009365.1	0	0	0	0	0	0	0
AC009365.2	0	0	0	0	0	0	0
AC008154.2	0	0	0	0	0	0	0
AC009276.1	0	0	0	0	0	0	0
AC083862.1	0	0	0	0	0	0	0
AC083862.2	0	0	0	0	0	0	0
AC009542.1	0	0	0	0	0	0	0
AC093107.2	0	0	0	0	0	0	0
AC093107.1	0	0	0	0	0	0	0
AC091736.1	0	0	0	0	0	0	0
AC015987.1	0	0	0	0	0	0	0
AC024084.1	0	0	0	0	0	0	0
RNY1P11TSPAN33	0	0	0	0	0	0	0
NRF1RNA5SP244	0	0	0	0	0	0	0
AC073320.1	0	0	0	0	0	0	0
AC078842.2	0	0	0	0	0	0	0
AC009245.1	0	0	0	0	0	0	0
AC022173.1	0	0	0	0	0	0	0
AC009263.1	0	0	0	0	0	0	0
AC024082.1	0	0	0	0	0	0	0
AC024082.2	0	0	0	0	0	0	0
MIR4468RCC2P3	0	0	0	0	0	0	0
AC083867.1	0	0	0	0	0	0	0
AC020983.1	0	0	0	0	0	0	0
C7orf55-LUC7L2FMC1LUC7L2	0	0	0	0	0	0	0
AC005531.1	0	0	0	0	0	0	0
AC005377.1	0	0	0	0	0	0	0
ADCK2NDUFB2	0	0	0	0	0	0	0
AC009518.1	0	0	0	0	0	0	0
AC105443.1	0	0	0	0	0	0	0
AC018643.1	0	0	0	0	0	0	0
AC245088.3	0	0	0	0	0	0	0
AC245088.2	0	0	0	0	0	0	0
AC244196.3	0	0	0	0	0	0	0
AC244196.4	0	0	0	0	0	0	0
AC244196.1	0	0	0	0	0	0	0
AC244196.5	0	0	0	0	0	0	0
AC244196.2	0	0	0	0	0	0	0
AC244472.2	0	0	0	0	0	0	0
AC244472.4	0	0	0	0	0	0	0
AC244472.1	0	0	0	0	0	0	0
AC244472.5	0	0	0	0	0	0	0
AC244472.3	0	0	0	0	0	0	0
PRSS2PRSS3P1	0	0	0	0	0	0	0
AC078845.1	0	0	0	0	0	0	0
AC009541.1	0	0	0	0	0	0	0
AC009517.1	0	0	0	0	0	0	0
AC245427.4	0	0	0	0	0	0	0
AC245427.3	0	0	0	0	0	0	0
AC245427.5	0	0	0	0	0	0	0
AC245427.9	0	0	0	0	0	0	0
AC245427.1	0	0	0	0	0	0	0
AC245427.2	0	0	0	0	0	0	0
AC093673.2	0	0	0	0	0	0	0
AC073264.2	0	0	0	0	0	0	0
AC099548.1	0	0	0	0	0	0	0
AC004853.2	0	0	0	0	0	0	0
AC091768.1	0	0	0	0	0	0	0
AC004889.1	0	0	0	0	0	0	0
AC073310.1	0	0	0	0	0	0	0
AC006006.1	0	0	0	0	0	0	0
SSBP1TAS2R6P	0	0	0	0	0	0	0
AC245088.1	0	0	0	0	0	0	0
CNTNAP2DUTP3	0	0	0	0	0	0	0
AC005518.1	0	0	0	0	0	0	0
AC083849.1	0	0	0	0	0	0	0
AC005229.2	0	0	0	0	0	0	0
AC005229.1	0	0	0	0	0	0	0
AC005229.3	0	0	0	0	0	0	0
AC004890.2ZNF783	0	0	0	0	0	0	0
AC004941.1	0	0	0	0	0	0	0
AC073314.1	0	0	0	0	0	0	0
AC004877.2	0	0	0	0	0	0	0
AC093458.2	0	0	0	0	0	0	0
AC092681.3	0	0	0	0	0	0	0
AC092681.2	0	0	0	0	0	0	0
AC245427.8	0	0	0	0	0	0	0
AC245427.6	0	0	0	0	0	0	0
AC245427.7	0	0	0	0	0	0	0
BET1P1GIMAP1GIMAP1-GIMAP5GIMAP5	0	0	0	0	0	0	0
CHPF2MIR671	0	0	0	0	0	0	0
AC021097.1	0	0	0	0	0	0	0
AC005486.1	0	0	0	0	0	0	0
AC005996.2	0	0	0	0	0	0	0
AC005996.1	0	0	0	0	0	0	0
AC093583.1	0	0	0	0	0	0	0
AC104692.2	0	0	0	0	0	0	0
AC104692.1	0	0	0	0	0	0	0
SEPT7P6	0	0	0	0	0	0	0
ATP5F1P3	0	0	0	0	0	0	0
AC093726.1	0	0	0	0	0	0	0
AC093726.2	0	0	0	0	0	0	0
AC004911.1	0	0	0	0	0	0	0
AC073055.1	0	0	0	0	0	0	0
AC073308.1	0	0	0	0	0	0	0
AC099552.4	0	0	0	0	0	0	0
AC099552.2	0	0	0	0	0	0	0
AC008060.1	0	0	0	0	0	0	0
AC008060.4	0	0	0	0	0	0	0
AC008060.2	0	0	0	0	0	0	0
AC021218.1	0	0	0	0	0	0	0
AC093813.1	0	0	0	0	0	0	0
AC005534.2	0	0	0	0	0	0	0
AC006357.1	0	0	0	0	0	0	0
AC006967.3	0	0	0	0	0	0	0
AC006372.3	0	0	0	0	0	0	0
AC006372.1	0	0	0	0	0	0	0
AC006372.2	0	0	0	0	0	0	0
AC092666.1	0	0	0	0	0	0	0
AC005586.2	0	0	0	0	0	0	0
AC073111.3AC073111.4AC073111.5REPIN1ZNF775	0	0	0	0	0	0	0
AC011899.3	0	0	0	0	0	0	0
AC011899.1	0	0	0	0	0	0	0
AC078942.1	0	0	0	0	0	0	0
AC019084.1	0	0	0	0	0	0	0
AC215522.2	0	0	0	0	0	0	0
AC093627.1	0	0	0	0	0	0	0
AC093627.5	0	0	0	0	0	0	0
AC093627.7	0	0	0	0	0	0	0
AC093627.3	0	0	0	0	0	0	0
AC145676.1	0	0	0	0	0	0	0
AC147651.2	0	0	0	0	0	0	0
AC073957.3	0	0	0	0	0	0	0
ADAP1COX19	0	0	0	0	0	0	0
AC093726.3	0	0	0	0	0	0	0
AC092628.1	0	0	0	0	0	0	0
AC099552.3	0	0	0	0	0	0	0
AC074389.3	0	0	0	0	0	0	0
AC074389.1	0	0	0	0	0	0	0
MIR6836SNX8	0	0	0	0	0	0	0
AC004840.2	0	0	0	0	0	0	0
AC024028.1	0	0	0	0	0	0	0
AC073316.1	0	0	0	0	0	0	0
AC073316.2	0	0	0	0	0	0	0
AC073316.3	0	0	0	0	0	0	0
AC011284.1	0	0	0	0	0	0	0
AC017000.1	0	0	0	0	0	0	0
AC092610.1	0	0	0	0	0	0	0
AC092032.1	0	0	0	0	0	0	0
AC092171.3	0	0	0	0	0	0	0
AC006372.4	0	0	0	0	0	0	0
AC005481.1	0	0	0	0	0	0	0
AC011899.2	0	0	0	0	0	0	0
AC079882.1	0	0	0	0	0	0	0
AC079804.3	0	0	0	0	0	0	0
AC079804.2	0	0	0	0	0	0	0
AC079804.1	0	0	0	0	0	0	0
AC092104.1	0	0	0	0	0	0	0
AC004982.1AC004982.2	0	0	0	0	0	0	0
AC007161.2	0	0	0	0	0	0	0
AC007161.1	0	0	0	0	0	0	0
AC006042.4	0	0	0	0	0	0	0
AC006042.2	0	0	0	0	0	0	0
AC004852.2	0	0	0	0	0	0	0
AC004852.3	0	0	0	0	0	0	0
AC073109.1	0	0	0	0	0	0	0
AC073957.2C7orf50	0	0	0	0	0	0	0
AC102953.2	0	0	0	0	0	0	0
AC093734.1	0	0	0	0	0	0	0
AC005019.2	0	0	0	0	0	0	0
AC005550.1	0	0	0	0	0	0	0
AC005550.2	0	0	0	0	0	0	0
AC006041.1	0	0	0	0	0	0	0
AC005014.1	0	0	0	0	0	0	0
AC005014.2	0	0	0	0	0	0	0
AC073333.1	0	0	0	0	0	0	0
AC073333.2	0	0	0	0	0	0	0
AC003075.1	0	0	0	0	0	0	0
AC019117.1	0	0	0	0	0	0	0
AC080080.2	0	0	0	0	0	0	0
AC010082.1	0	0	0	0	0	0	0
AC004994.1	0	0	0	0	0	0	0
DAGLBKDELR2	0	0	0	0	0	0	0
AC072052.1	0	0	0	0	0	0	0
AC079742.1	0	0	0	0	0	0	0
AC002486.1	0	0	0	0	0	0	0
AC005094.1	0	0	0	0	0	0	0
AC002480.1	0	0	0	0	0	0	0
AC002480.4	0	0	0	0	0	0	0
AC073072.1	0	0	0	0	0	0	0
AC073072.2	0	0	0	0	0	0	0
AC005682.1	0	0	0	0	0	0	0
AC006026.1	0	0	0	0	0	0	0
AC006026.3	0	0	0	0	0	0	0
AC003087.1	0	0	0	0	0	0	0
AC004485.1	0	0	0	0	0	0	0
AC005084.1	0	0	0	0	0	0	0
AC004129.1	0	0	0	0	0	0	0
AC013470.4	0	0	0	0	0	0	0
AC005281.1	0	0	0	0	0	0	0
AC011287.2	0	0	0	0	0	0	0
AC005165.1	0	0	0	0	0	0	0
AC005165.2	0	0	0	0	0	0	0
AC010719.1	0	0	0	0	0	0	0
AC004520.1	0	0	0	0	0	0	0
AC004540.2	0	0	0	0	0	0	0
AC004080.5AC004080.6HOXA3HOXA4HOXA6	0	0	0	0	0	0	0
AC004080.3HOXA10HOXA9MIR196B	0	0	0	0	0	0	0
AC004080.2	0	0	0	0	0	0	0
AC004080.1	0	0	0	0	0	0	0
AC073150.1	0	0	0	0	0	0	0
AC005091.1	0	0	0	0	0	0	0
AC005017.1	0	0	0	0	0	0	0
AC005105.1	0	0	0	0	0	0	0
AC004543.1	0	0	0	0	0	0	0
AC005062.1MACC1	0	0	0	0	0	0	0
AC004130.1	0	0	0	0	0	0	0
AC007036.1	0	0	0	0	0	0	0
hsa-mir-550a-1	0	0	0	0	0	0	0
AC005154.1AC005154.3AC005154.6GGCT	0	0	0	0	0	0	0
AC006022.1	0	0	0	0	0	0	0
AC004691.1	0	0	0	0	0	0	0
AC006466.1	0	0	0	0	0	0	0
AC005090.1	0	0	0	0	0	0	0
AC018641.1	0	0	0	0	0	0	0
hsa-mir-550a-2	0	0	0	0	0	0	0
AC074338.1	0	0	0	0	0	0	0
AC007312.1	0	0	0	0	0	0	0
AC008080.2	0	0	0	0	0	0	0
AC008080.4	0	0	0	0	0	0	0
AC003985.1	0	0	0	0	0	0	0
AC003985.2	0	0	0	0	0	0	0
AC091705.1	0	0	0	0	0	0	0
SEPT7-AS1	0	0	0	0	0	0	0
AC007551.1	0	0	0	0	0	0	0
AC007551.2	0	0	0	0	0	0	0
AC087072.1	0	0	0	0	0	0	0
AC007327.1	0	0	0	0	0	0	0
AC007327.2	0	0	0	0	0	0	0
AC007349.4	0	0	0	0	0	0	0
TRGJ1	0	0	0	0	0	0	0
AC006033.2	0	0	0	0	0	0	0
FAM183BP	0	0	0	0	0	0	0
AC011290.1	0	0	0	0	0	0	0
AC011290.2	0	0	0	0	0	0	0
AC004837.3	0	0	0	0	0	0	0
AC004593.1	0	0	0	0	0	0	0
AC007255.1	0	0	0	0	0	0	0
AC007285.2	0	0	0	0	0	0	0
AC072061.1	0	0	0	0	0	0	0
MPLKIPY_RNA	0	0	0	0	0	0	0
AC004988.1	0	0	0	0	0	0	0
AC010132.1	0	0	0	0	0	0	0
AC010132.4	0	0	0	0	0	0	0
AC010132.3C7orf25PSMA2	0	0	0	0	0	0	0
AC005537.1	0	0	0	0	0	0	0
AC004692.2	0	0	0	0	0	0	0
MRPS24URGCPURGCP-MRPS24	0	0	0	0	0	0	0
AC004951.2AC004951.3AC004951.4POLR2J4	0	0	0	0	0	0	0
AC004951.1	0	0	0	0	0	0	0
MIR6838POLM	0	0	0	0	0	0	0
AC004453.2	0	0	0	0	0	0	0
AC008080.3	0	0	0	0	0	0	0
AC009531.1	0	0	0	0	0	0	0
AC007652.1	0	0	0	0	0	0	0
SNHG15SNORA9	0	0	0	0	0	0	0
SNORA5BTBRG4	0	0	0	0	0	0	0
AC073325.2	0	0	0	0	0	0	0
AC096582.3	0	0	0	0	0	0	0
AC004869.1AC004869.2	0	0	0	0	0	0	0
AC011294.1	0	0	0	0	0	0	0
AC004870.4	0	0	0	0	0	0	0
AC004870.3MRPL42P4	0	0	0	0	0	0	0
AC091770.1	0	0	0	0	0	0	0
AC004899.1	0	0	0	0	0	0	0
AC093775.1	0	0	0	0	0	0	0
AC020743.1	0	0	0	0	0	0	0
AC020743.2	0	0	0	0	0	0	0
AC004837.2	0	0	0	0	0	0	0
AC004987.4	0	0	0	0	0	0	0
AC004987.1	0	0	0	0	0	0	0
AC012441.2	0	0	0	0	0	0	0
AC012441.1	0	0	0	0	0	0	0
AC079763.1	0	0	0	0	0	0	0
AC009468.2	0	0	0	0	0	0	0
AC009468.1	0	0	0	0	0	0	0
AC073521.1	0	0	0	0	0	0	0
AC011228.1	0	0	0	0	0	0	0
AC073324.2	0	0	0	0	0	0	0
AC091812.1	0	0	0	0	0	0	0
2018-09-14	0	0	0	0	0	0	0
AC092647.4	0	0	0	0	0	0	0
AC092647.3	0	0	0	0	0	0	0
AC092647.1	0	0	0	0	0	0	0
AC004938.1	0	0	0	0	0	0	0
AC013436.1	0	0	0	0	0	0	0
AC004847.1	0	0	0	0	0	0	0
AC092447.7	0	0	0	0	0	0	0
AC092447.4	0	0	0	0	0	0	0
AC092447.3	0	0	0	0	0	0	0
AC092447.5	0	0	0	0	0	0	0
AC092447.2	0	0	0	0	0	0	0
AC095038.1	0	0	0	0	0	0	0
AC095038.2	0	0	0	0	0	0	0
AC095038.3	0	0	0	0	0	0	0
AC118758.3	0	0	0	0	0	0	0
AC118758.1	0	0	0	0	0	0	0
AC069152.1	0	0	0	0	0	0	0
AC122133.1	0	0	0	0	0	0	0
AC099654.2	0	0	0	0	0	0	0
AC020743.3	0	0	0	0	0	0	0
AC004920.1	0	0	0	0	0	0	0
AC009296.1	0	0	0	0	0	0	0
AC099654.1	0	0	0	0	0	0	0
AC237221.2	0	0	0	0	0	0	0
AC064862.6	0	0	0	0	0	0	0
AC064862.1	0	0	0	0	0	0	0
AC064862.2	0	0	0	0	0	0	0
AC023141.4	0	0	0	0	0	0	0
AC023141.5	0	0	0	0	0	0	0
AC023141.2	0	0	0	0	0	0	0
AC023141.9	0	0	0	0	0	0	0
AC023141.1	0	0	0	0	0	0	0
AC023141.6	0	0	0	0	0	0	0
AC023141.13	0	0	0	0	0	0	0
AC128676.1	0	0	0	0	0	0	0
AC073136.2	0	0	0	0	0	0	0
SEPT14P24	0	0	0	0	0	0	0
AC092423.1	0	0	0	0	0	0	0
AC006455.1	0	0	0	0	0	0	0
AC006455.2	0	0	0	0	0	0	0
AC073188.3	0	0	0	0	0	0	0
AC073188.4	0	0	0	0	0	0	0
AC073188.1	0	0	0	0	0	0	0
AC073188.6	0	0	0	0	0	0	0
AC006457.1	0	0	0	0	0	0	0
AC092634.5	0	0	0	0	0	0	0
AC092634.4	0	0	0	0	0	0	0
AC092634.1AC092634.8VN1R35P	0	0	0	0	0	0	0
MTATP6P18MTCO3P8MTND3P2MTND4LP2MTND4P2	0	0	0	0	0	0	0
AC091685.2	0	0	0	0	0	0	0
AC022202.1	0	0	0	0	0	0	0
AC099654.7	0	0	0	0	0	0	0
AC099654.6	0	0	0	0	0	0	0
AC099654.15	0	0	0	0	0	0	0
AC091799.1	0	0	0	0	0	0	0
AC073349.2	0	0	0	0	0	0	0
AC073349.1	0	0	0	0	0	0	0
ERV3-1ZNF117	0	0	0	0	0	0	0
AC104073.2	0	0	0	0	0	0	0
AC104073.1	0	0	0	0	0	0	0
AC114501.1	0	0	0	0	0	0	0
AC114501.2	0	0	0	0	0	0	0
AC073107.1	0	0	0	0	0	0	0
AC068533.2	0	0	0	0	0	0	0
AC068533.1	0	0	0	0	0	0	0
AC068533.3	0	0	0	0	0	0	0
AC008267.2AC008267.5AC008267.6GTF2IP9LINC00174SKP1P1	0	0	0	0	0	0	0
AC069285.1	0	0	0	0	0	0	0
SEPT14P1	0	0	0	0	0	0	0
AC006455.8PHKG1P1SEPT7P4	0	0	0	0	0	0	0
AC006001.1	0	0	0	0	0	0	0
AC027644.3	0	0	0	0	0	0	0
AC027644.2	0	0	0	0	0	0	0
AC073089.1	0	0	0	0	0	0	0
AC006480.1	0	0	0	0	0	0	0
AC005482.1	0	0	0	0	0	0	0
AC092648.1	0	0	0	0	0	0	0
AC093655.1	0	0	0	0	0	0	0
AC069280.1	0	0	0	0	0	0	0
AC092100.1	0	0	0	0	0	0	0
AC006012.1	0	0	0	0	0	0	0
AC211476.2	0	0	0	0	0	0	0
SPDYE9P	0	0	0	0	0	0	0
AC016769.3	0	0	0	0	0	0	0
AC016769.1	0	0	0	0	0	0	0
AC016769.4	0	0	0	0	0	0	0
AC005056.1	0	0	0	0	0	0	0
AC211433.3	0	0	0	0	0	0	0
AC211433.1	0	0	0	0	0	0	0
PHBP15	0	0	0	0	0	0	0
SPDYE12P	0	0	0	0	0	0	0
AC211486.4GTF2IP1	0	0	0	0	0	0	0
AC211486.3	0	0	0	0	0	0	0
AC211486.1	0	0	0	0	0	0	0
AC211429.1POM121C	0	0	0	0	0	0	0
AC004491.1	0	0	0	0	0	0	0
AC006330.1	0	0	0	0	0	0	0
AC005077.4	0	0	0	0	0	0	0
AC005077.2GTF2IP7	0	0	0	0	0	0	0
AC008267.4	0	0	0	0	0	0	0
AC008267.1	0	0	0	0	0	0	0
AC006001.3AC006001.4	0	0	0	0	0	0	0
AC114737.1	0	0	0	0	0	0	0
AC007000.2	0	0	0	0	0	0	0
AC007000.1	0	0	0	0	0	0	0
AC098851.1	0	0	0	0	0	0	0
AC003988.1	0	0	0	0	0	0	0
AC004862.1	0	0	0	0	0	0	0
AC073850.1	0	0	0	0	0	0	0
AC004972.1	0	0	0	0	0	0	0
AC008163.1	0	0	0	0	0	0	0
AC093716.1	0	0	0	0	0	0	0
AC074183.1AC074183.2	0	0	0	0	0	0	0
AC092013.1	0	0	0	0	0	0	0
AC005009.1	0	0	0	0	0	0	0
SPDYE10P	0	0	0	0	0	0	0
PHBP5	0	0	0	0	0	0	0
AC005089.1	0	0	0	0	0	0	0
PQLC1P1	0	0	0	0	0	0	0
AC004969.1	0	0	0	0	0	0	0
AC002064.2	0	0	0	0	0	0	0
AC002064.3	0	0	0	0	0	0	0
AC002456.1	0	0	0	0	0	0	0
AC079760.1	0	0	0	0	0	0	0
AC000058.1	0	0	0	0	0	0	0
CYP51A1LRRD1	0	0	0	0	0	0	0
AC000120.1KRIT1	0	0	0	0	0	0	0
AC005156.1	0	0	0	0	0	0	0
AC002075.2	0	0	0	0	0	0	0
AC006378.2	0	0	0	0	0	0	0
AC003092.2	0	0	0	0	0	0	0
AC005077.1	0	0	0	0	0	0	0
AC005522.2	0	0	0	0	0	0	0
AC004980.2	0	0	0	0	0	0	0
AC073900.1	0	0	0	0	0	0	0
AC004967.1AC079781.4AC079781.5ASNS	0	0	0	0	0	0	0
AC079781.3	0	0	0	0	0	0	0
AC093799.1	0	0	0	0	0	0	0
AC074121.1	0	0	0	0	0	0	0
AC004893.1	0	0	0	0	0	0	0
AC004834.1	0	0	0	0	0	0	0
ATP5J2ATP5J2-PTCD1PTCD1	0	0	0	0	0	0	0
AC073063.1	0	0	0	0	0	0	0
AC005020.1	0	0	0	0	0	0	0
CYP3A51PCYP3A7CYP3A7-CYP3A51P	0	0	0	0	0	0	0
OR2AE1TRIM4	0	0	0	0	0	0	0
AC073842.2	0	0	0	0	0	0	0
AC005009.2	0	0	0	0	0	0	0
AC005076.1	0	0	0	0	0	0	0
AC002069.1	0	0	0	0	0	0	0
AC254629.1	0	0	0	0	0	0	0
AC105446.1	0	0	0	0	0	0	0
AC004965.1	0	0	0	0	0	0	0
AC005096.1	0	0	0	0	0	0	0
AC005086.1	0	0	0	0	0	0	0
AC005086.4	0	0	0	0	0	0	0
AC005086.3	0	0	0	0	0	0	0
AC005086.2	0	0	0	0	0	0	0
AC005088.1	0	0	0	0	0	0	0
AC091390.1	0	0	0	0	0	0	0
AC091390.3	0	0	0	0	0	0	0
AC073517.1	0	0	0	0	0	0	0
AC093668.1AC093668.2AC105052.1POLR2J2POLR2J3RASA4RASA4BUPK3BL1	0	0	0	0	0	0	0
AC002429.2	0	0	0	0	0	0	0
AC004022.2	0	0	0	0	0	0	0
DLX6-AS1Evf-2_5p	0	0	0	0	0	0	0
LHFPL3-AS2	0	0	0	0	0	0	0
AC005070.3	0	0	0	0	0	0	0
AC004917.1	0	0	0	0	0	0	0
AC005050.1	0	0	0	0	0	0	0
AC006387.1	0	0	0	0	0	0	0
AC004492.1	0	0	0	0	0	0	0
AC004839.1	0	0	0	0	0	0	0
AC002467.1	0	0	0	0	0	0	0
PNPLA8THAP5	0	0	0	0	0	0	0
AC002487.1	0	0	0	0	0	0	0
AC004014.2	0	0	0	0	0	0	0
AC002386.1	0	0	0	0	0	0	0
AC073071.1	0	0	0	0	0	0	0
C7orf43MIR4658	0	0	0	0	0	0	0
C7orf61TSC22D4	0	0	0	0	0	0	0
AC069281.2LRCH4SAP25	0	0	0	0	0	0	0
AC003080.1	0	0	0	0	0	0	0
AC004112.1	0	0	0	0	0	0	0
AC079741.1	0	0	0	0	0	0	0
AC073346.2	0	0	0	0	0	0	0
AC073626.2	0	0	0	0	0	0	0
AC073626.1	0	0	0	0	0	0	0
AC092590.1	0	0	0	0	0	0	0
AC093714.1	0	0	0	0	0	0	0
AC073130.3	0	0	0	0	0	0	0
AC002066.1AC073130.2	0	0	0	0	0	0	0
AC073130.1	0	0	0	0	0	0	0
AC002066.1	0	0	0	0	0	0	0
AC006159.1	0	0	0	0	0	0	0
AC105052.3	0	0	0	0	0	0	0
AC007683.1	0	0	0	0	0	0	0
AC007683.2	0	0	0	0	0	0	0
AC106873.1	0	0	0	0	0	0	0
AC002542.1	0	0	0	0	0	0	0
AC006326.1	0	0	0	0	0	0	0
AC003045.1	0	0	0	0	0	0	0
AC000111.1	0	0	0	0	0	0	0
AC000111.2	0	0	0	0	0	0	0
AC000061.1	0	0	0	0	0	0	0
AC003084.1	0	0	0	0	0	0	0
AC092098.1	0	0	0	0	0	0	0
AC079791.1	0	0	0	0	0	0	0
AC004872.1	0	0	0	0	0	0	0
AC004888.1	0	0	0	0	0	0	0
AC074085.2	0	0	0	0	0	0	0
AC004875.1	0	0	0	0	0	0	0
AC092167.1	0	0	0	0	0	0	0
AC073326.1	0	0	0	0	0	0	0
RNU6-11P	0	0	0	0	0	0	0
AC006148.2	0	0	0	0	0	0	0
AC004930.1	0	0	0	0	0	0	0
AC004925.1	0	0	0	0	0	0	0
C7orf77	0	0	0	0	0	0	0
AC019155.3	0	0	0	0	0	0	0
AC019155.1	0	0	0	0	0	0	0
AC019155.2	0	0	0	0	0	0	0
AC010099.1	0	0	0	0	0	0	0
AC000367.1	0	0	0	0	0	0	0
AC000123.2	0	0	0	0	0	0	0
AC000123.3	0	0	0	0	0	0	0
AC073934.1	0	0	0	0	0	0	0
AC006529.1	0	0	0	0	0	0	0
AC006159.2LINC01510	0	0	0	0	0	0	0
AC002543.1	0	0	0	0	0	0	0
AC090114.2	0	0	0	0	0	0	0
AC090114.1	0	0	0	0	0	0	0
AC018638.1	0	0	0	0	0	0	0
AC018638.3	0	0	0	0	0	0	0
FLNC-AS1KCP	0	0	0	0	0	0	0
AC025594.1	0	0	0	0	0	0	0
AC025594.3	0	0	0	0	0	0	0
AC018639.1	0	0	0	0	0	0	0
AC011005.2	0	0	0	0	0	0	0
AC011005.3	0	0	0	0	0	0	0
AC011005.4	0	0	0	0	0	0	0
AC009244.1	0	0	0	0	0	0	0
AC078846.1	0	0	0	0	0	0	0
AC084864.1	0	0	0	0	0	0	0
AC073311.1	0	0	0	0	0	0	0
AC006333.1	0	0	0	0	0	0	0
AC007938.2	0	0	0	0	0	0	0
COPG2TSGA13	0	0	0	0	0	0	0
AC234644.1	0	0	0	0	0	0	0
AC016831.2AC016831.4	0	0	0	0	0	0	0
AC016831.3	0	0	0	0	0	0	0
AC016831.1MIR29AMIR29B1	0	0	0	0	0	0	0
AC016831.5	0	0	0	0	0	0	0
AC008264.2	0	0	0	0	0	0	0
AC093106.2	0	0	0	0	0	0	0
AC009518.2	0	0	0	0	0	0	0
AC008038.1CHCHD3	0	0	0	0	0	0	0
AC083873.1	0	0	0	0	0	0	0
AC083875.1	0	0	0	0	0	0	0
AC007790.1	0	0	0	0	0	0	0
AC018635.2	0	0	0	0	0	0	0
AC010655.1	0	0	0	0	0	0	0
AC009542.2	0	0	0	0	0	0	0
LUZP6MTPN	0	0	0	0	0	0	0
AC009784.1	0	0	0	0	0	0	0
AC009264.1	0	0	0	0	0	0	0
AC078842.1	0	0	0	0	0	0	0
AC008155.2	0	0	0	0	0	0	0
AC008155.1	0	0	0	0	0	0	0
AC013429.2	0	0	0	0	0	0	0
AC013429.1	0	0	0	0	0	0	0
AC018644.1	0	0	0	0	0	0	0
AC009220.2	0	0	0	0	0	0	0
AC009220.3	0	0	0	0	0	0	0
AC009220.1	0	0	0	0	0	0	0
AC083880.1	0	0	0	0	0	0	0
AC007938.1	0	0	0	0	0	0	0
AC007938.4	0	0	0	0	0	0	0
AC005692.1	0	0	0	0	0	0	0
AC005692.2	0	0	0	0	0	0	0
AC073878.2	0	0	0	0	0	0	0
AC073878.1	0	0	0	0	0	0	0
AC004918.1KIAA1147	0	0	0	0	0	0	0
AC004918.3	0	0	0	0	0	0	0
TRY2P	0	0	0	0	0	0	0
AC073342.2	0	0	0	0	0	0	0
AC073342.3	0	0	0	0	0	0	0
AC073342.1	0	0	0	0	0	0	0
AC093673.1	0	0	0	0	0	0	0
AC073264.1	0	0	0	0	0	0	0
AC073264.4	0	0	0	0	0	0	0
AC073264.3	0	0	0	0	0	0	0
AC008154.1	0	0	0	0	0	0	0
AC009275.1	0	0	0	0	0	0	0
AC074386.1OR2A1-AS1OR2A20P	0	0	0	0	0	0	0
AC004534.1	0	0	0	0	0	0	0
AC006007.1	0	0	0	0	0	0	0
AC006004.1	0	0	0	0	0	0	0
AC005518.2	0	0	0	0	0	0	0
AC006974.1	0	0	0	0	0	0	0
AC006974.2	0	0	0	0	0	0	0
AC005229.4	0	0	0	0	0	0	0
AC004890.1	0	0	0	0	0	0	0
AC004890.3	0	0	0	0	0	0	0
AC004941.2	0	0	0	0	0	0	0
AC004877.1	0	0	0	0	0	0	0
AC093458.1	0	0	0	0	0	0	0
AC092681.1	0	0	0	0	0	0	0
AC069335.1	0	0	0	0	0	0	0
AC006362.1	0	0	0	0	0	0	0
AC073111.1	0	0	0	0	0	0	0
AC073111.2	0	0	0	0	0	0	0
AC069304.3	0	0	0	0	0	0	0
AC069304.1	0	0	0	0	0	0	0
AC069304.2	0	0	0	0	0	0	0
AC010973.1	0	0	0	0	0	0	0
AC010973.2	0	0	0	0	0	0	0
AC074257.1	0	0	0	0	0	0	0
AC006017.1	0	0	0	0	0	0	0
AC104843.2	0	0	0	0	0	0	0
RNA5SP250	0	0	0	0	0	0	0
AC104843.1	0	0	0	0	0	0	0
AC079809.1	0	0	0	0	0	0	0
AC005588.1	0	0	0	0	0	0	0
AC099548.2	0	0	0	0	0	0	0
AC004853.1	0	0	0	0	0	0	0
AC006019.2	0	0	0	0	0	0	0
AC073336.1	0	0	0	0	0	0	0
AC092628.2	0	0	0	0	0	0	0
AC099552.1	0	0	0	0	0	0	0
AC008060.3	0	0	0	0	0	0	0
AC009403.1AC009403.2CNPY1	0	0	0	0	0	0	0
AC073133.1	0	0	0	0	0	0	0
AC073133.2	0	0	0	0	0	0	0
AC005534.1	0	0	0	0	0	0	0
AC006967.2	0	0	0	0	0	0	0
AC006967.1	0	0	0	0	0	0	0
AC004898.1	0	0	0	0	0	0	0
AC004975.1	0	0	0	0	0	0	0
AC004975.2	0	0	0	0	0	0	0
AC092666.2	0	0	0	0	0	0	0
AC005586.1	0	0	0	0	0	0	0
AC136777.2ZNF596	0	0	0	0	0	0	0
AC004908.2	0	0	0	0	0	0	0
AC004908.3	0	0	0	0	0	0	0
AC100797.4	0	0	0	0	0	0	0
AC129915.3	0	0	0	0	0	0	0
AF067845.5	0	0	0	0	0	0	0
AF067845.4	0	0	0	0	0	0	0
AC100810.6	0	0	0	0	0	0	0
AC100810.2	0	0	0	0	0	0	0
ARHGEF10CLN8KBTBD11-OT1MIR3674	0	0	0	0	0	0	0
AC019257.2	0	0	0	0	0	0	0
AC245164.1	0	0	0	0	0	0	0
AC245519.2	0	0	0	0	0	0	0
AC245187.1	0	0	0	0	0	0	0
AC006019.3	0	0	0	0	0	0	0
AC006019.1	0	0	0	0	0	0	0
AC084768.2	0	0	0	0	0	0	0
AC087369.1	0	0	0	0	0	0	0
AF233439.1	0	0	0	0	0	0	0
AF238378.1	0	0	0	0	0	0	0
AF228730.7	0	0	0	0	0	0	0
AF228730.2	0	0	0	0	0	0	0
AF228730.3	0	0	0	0	0	0	0
FAM90A15P	0	0	0	0	0	0	0
FAM90A3P	0	0	0	0	0	0	0
FAM90A13P	0	0	0	0	0	0	0
FAM90A5P	0	0	0	0	0	0	0
FAM90A20P	0	0	0	0	0	0	0
AC130360.1	0	0	0	0	0	0	0
AC130360.2	0	0	0	0	0	0	0
AC006003.1	0	0	0	0	0	0	0
AC144568.2	0	0	0	0	0	0	0
FAM90A14P	0	0	0	0	0	0	0
FAM90A18P	0	0	0	0	0	0	0
FAM90A16P	0	0	0	0	0	0	0
FAM90A8P	0	0	0	0	0	0	0
FAM90A17P	0	0	0	0	0	0	0
FAM90A19P	0	0	0	0	0	0	0
FAM90A9P	0	0	0	0	0	0	0
AC105233.2	0	0	0	0	0	0	0
AC105233.4AC105233.5AC105233.6ENPP7P1	0	0	0	0	0	0	0
AC105233.1	0	0	0	0	0	0	0
AC114550.1AC114550.3	0	0	0	0	0	0	0
AC022784.7	0	0	0	0	0	0	0
AC022784.3	0	0	0	0	0	0	0
AC022784.8	0	0	0	0	0	0	0
AC246817.1	0	0	0	0	0	0	0
AC007718.1	0	0	0	0	0	0	0
AC022784.6	0	0	0	0	0	0	0
AC021242.1	0	0	0	0	0	0	0
AC104964.2	0	0	0	0	0	0	0
LINCR-0001	0	0	0	0	0	0	0
AC104964.3	0	0	0	0	0	0	0
AC105001.1	0	0	0	0	0	0	0
AC011008.1	0	0	0	0	0	0	0
AF131215.1	0	0	0	0	0	0	0
AF131215.7	0	0	0	0	0	0	0
FAM167A-AS1TDH	0	0	0	0	0	0	0
C8orf49	0	0	0	-1.13542	0	0	0
AC107918.3	0	0	0	0	0	0	0
AC145124.1	0	0	0	0	0	0	0
AC087203.3	0	0	0	0	0	0	0
AC134684.1	0	0	0	0	0	0	0
AC134684.3	0	0	0	0	0	0	0
AC068587.5	0	0	0	0	0	0	0
AC135352.1	0	0	0	0	0	0	0
AC019270.1	0	0	0	0	0	0	0
AC022880.2	0	0	0	0	0	0	0
AC022880.1	0	0	0	0	0	0	0
AC022039.1	0	0	0	0	0	0	0
AC040926.1	0	0	0	0	0	0	0
AC103851.1	0	0	0	0	0	0	0
AC018437.1	0	0	0	0	0	0	0
AC018437.2	0	0	0	0	0	0	0
AC087360.1	0	0	0	0	0	0	0
AC011586.1	0	0	0	0	0	0	0
AC079193.2	0	0	0	0	0	0	0
AP006248.5	0	0	0	0	0	0	0
AC022784.1	0	0	0	0	0	0	0
AC022784.5	0	0	0	0	0	0	0
AC124069.1	0	0	0	0	0	0	0
AC027117.2	0	0	0	0	0	0	0
AC027117.1	0	0	0	0	0	0	0
AC087273.1	0	0	0	0	0	0	0
AC087273.2	0	0	0	0	0	0	0
AC124242.1	0	0	0	0	0	0	0
AC100800.1	0	0	0	0	0	0	0
AC087821.2	0	0	0	0	0	0	0
AC009884.1	0	0	0	0	0	0	0
AC009884.2	0	0	0	0	0	0	0
AC100849.2	0	0	0	0	0	0	0
AC068880.1	0	0	0	0	0	0	0
AC068880.3	0	0	0	0	0	0	0
AC068880.5	0	0	0	0	0	0	0
AC130352.1	0	0	0	0	0	0	0
AC068587.4	0	0	0	0	0	0	0
LZTS1-AS1RNA5SP257	0	0	0	0	0	0	0
AC023403.1	0	0	0	0	0	0	0
AC022559.1	0	0	0	0	0	0	0
AC015468.4	0	0	0	0	0	0	0
AC015468.1AC015468.2	0	0	0	0	0	0	0
AC103719.1	0	0	0	0	0	0	0
AC021355.1	0	0	0	0	0	0	0
AC105206.1BMP1	0	0	0	0	0	0	0
AC087854.1	0	0	0	0	0	0	0
AC037459.1C8orf58PDLIM2	0	0	0	0	0	0	0
AC055854.1	0	0	0	0	0	0	0
AC037441.1	0	0	0	0	0	0	0
AC107959.2	0	0	0	0	0	0	0
AC100861.1	0	0	0	0	0	0	0
AP006248.3	0	0	0	0	0	0	0
AP006248.4	0	0	0	0	0	0	0
AC012574.1	0	0	0	0	0	0	0
AC107373.2	0	0	0	0	0	0	0
AC107373.1	0	0	0	0	0	0	0
AC009623.1	0	0	0	0	0	0	0
AC009623.2	0	0	0	0	0	0	0
AC011726.2	0	0	0	0	0	0	0
AC011726.3	0	0	0	0	0	0	0
AC015743.1	0	0	0	0	0	0	0
AC091675.1	0	0	0	0	0	0	0
AC067904.3	0	0	0	0	0	0	0
AC090150.2	0	0	0	0	0	0	0
AC090150.1	0	0	0	0	0	0	0
AC013643.3	0	0	0	0	0	0	0
AC013643.2	0	0	0	0	0	0	0
AC090541.1	0	0	0	0	0	0	0
AC100802.1	0	0	0	0	0	0	0
AC069113.2	0	0	0	0	0	0	0
AC021678.1	0	0	0	0	0	0	0
AC021678.3	0	0	0	0	0	0	0
AC025871.1	0	0	0	0	0	0	0
AC040975.1	0	0	0	0	0	0	0
AC108449.2	0	0	0	0	0	0	0
AC108449.3	0	0	0	0	0	0	0
AC108449.1	0	0	0	0	0	0	0
AC084026.2	0	0	0	0	0	0	0
AC084026.1	0	0	0	0	0	0	0
AC084026.3	0	0	0	0	0	0	0
AC069181.1	0	0	0	0	0	0	0
AC131254.3	0	0	0	0	0	0	0
AC131254.2	0	0	0	0	0	0	0
AC090197.1	0	0	0	0	0	0	0
AC104561.1	0	0	0	0	0	0	0
DCTN6LEPROTL1	0	0	0	0	0	0	0
AC026979.4	0	0	0	0	0	0	0
AC102945.2	0	0	0	0	0	0	0
AC102945.1	0	0	0	0	0	0	0
AC090281.1	0	0	0	0	0	0	0
AC068672.2	0	0	0	0	0	0	0
AC068672.3	0	0	0	0	0	0	0
AC068672.1	0	0	0	0	0	0	0
AC090204.1	0	0	0	0	0	0	0
AC091144.1	0	0	0	0	0	0	0
AF279873.3	0	0	0	0	0	0	0
AC087855.2	0	0	0	0	0	0	0
AC090993.1	0	0	0	0	0	0	0
AC087343.1	0	0	0	0	0	0	0
AC104997.1	0	0	0	0	0	0	0
AC069113.3	0	0	0	0	0	0	0
AP006245.1	0	0	0	0	0	0	0
AC124067.1	0	0	0	0	0	0	0
AC124067.3	0	0	0	0	0	0	0
AC138356.3	0	0	0	0	0	0	0
AC130304.1	0	0	0	0	0	0	0
AP006545.1	0	0	0	0	0	0	0
AP006545.2	0	0	0	0	0	0	0
AC084024.1	0	0	0	0	0	0	0
AC084024.3	0	0	0	0	0	0	0
AC087362.2	0	0	0	0	0	0	0
AC087362.1	0	0	0	0	0	0	0
AC087623.3	0	0	0	0	0	0	0
AC087623.2	0	0	0	0	0	0	0
AC067817.1	0	0	0	0	0	0	0
AC044849.1	0	0	0	0	0	0	0
AC044849.2	0	0	0	0	0	0	0
AC007991.2	0	0	0	0	0	0	0
AC087518.1	0	0	0	0	0	0	0
AC022733.1	0	0	0	0	0	0	0
AC022733.2	0	0	0	0	0	0	0
AC105999.1	0	0	0	0	0	0	0
AC016868.1	0	0	0	0	0	0	0
AC113133.1	0	0	0	0	0	0	0
AC103724.1	0	0	0	0	0	0	0
AC093367.1	0	0	0	0	0	0	0
AC110275.1FNTAHOOK3	0	0	0	0	0	0	0
AC022616.7	0	0	0	0	0	0	0
AC022616.3	0	0	0	0	0	0	0
AC022616.2	0	0	0	0	0	0	0
AC022616.8	0	0	0	0	0	0	0
AC090740.1	0	0	0	0	0	0	0
AC100818.1	0	0	0	0	0	0	0
AC134698.4	0	0	0	0	0	0	0
AC134698.5	0	0	0	0	0	0	0
AC134698.2	0	0	0	0	0	0	0
AC139365.2	0	0	0	0	0	0	0
AC104576.1	0	0	0	0	0	0	0
AC021451.1	0	0	0	0	0	0	0
AC091163.1	0	0	0	0	0	0	0
AC120036.1	0	0	0	0	0	0	0
AC120036.4	0	0	0	0	0	0	0
AC120036.5	0	0	0	0	0	0	0
AC024451.4	0	0	0	0	0	0	0
AC041040.1	0	0	0	0	0	0	0
AC022915.2	0	0	0	0	0	0	0
AC026904.1	0	0	0	0	0	0	0
AC123767.1	0	0	0	0	0	0	0
AP005902.2	0	0	0	0	0	0	0
AC022568.1	0	0	0	0	0	0	0
AC090539.1	0	0	0	0	0	0	0
AC090539.2	0	0	0	0	0	0	0
AC087272.1	0	0	0	0	0	0	0
AC012413.1	0	0	0	0	0	0	0
AC064807.1	0	0	0	0	0	0	0
AC064807.4	0	0	0	0	0	0	0
AC064807.2	0	0	0	0	0	0	0
AC021915.2	0	0	0	0	0	0	0
AC021915.1	0	0	0	0	0	0	0
AC103831.1	0	0	0	0	0	0	0
AC113139.1	0	0	0	0	0	0	0
AC009646.1	0	0	0	0	0	0	0
AC009646.2	0	0	0	0	0	0	0
AC022616.6	0	0	0	0	0	0	0
AC134698.1	0	0	0	0	0	0	0
AC022034.3	0	0	0	0	0	0	0
AC022034.1	0	0	0	0	0	0	0
AC103778.1	0	0	0	0	0	0	0
AC100821.1	0	0	0	0	0	0	0
TDGF1P5	0	0	0	0	0	0	0
AC044836.1	0	0	0	0	0	0	0
AC027250.1	0	0	0	0	0	0	0
AC091076.1	0	0	0	0	0	0	0
AC090151.1	0	0	0	0	0	0	0
AC022679.1	0	0	0	0	0	0	0
AC018607.1	0	0	0	0	0	0	0
AC107952.2	0	0	0	0	0	0	0
AC012349.1	0	0	0	0	0	0	0
AC009597.2	0	0	0	0	0	0	0
AC022915.1	0	0	0	0	0	0	0
AC013701.1	0	0	0	0	0	0	0
AC025674.2	0	0	0	0	0	0	0
AC068075.1	0	0	0	0	0	0	0
AC090796.1	0	0	0	0	0	0	0
AC104051.2	0	0	0	0	0	0	0
AC009927.2	0	0	0	0	0	0	0
AC090152.1	0	0	0	0	0	0	0
AC087664.2	0	0	0	0	0	0	0
AC107934.1	0	0	0	0	0	0	0
AC107934.2	0	0	0	0	0	0	0
AC021393.1	0	0	0	0	0	0	0
AC068389.3	0	0	0	0	0	0	0
AC113143.2	0	0	0	0	0	0	0
AC022182.1	0	0	0	0	0	0	0
AC025524.2	0	0	0	0	0	0	0
AC131902.3	0	0	0	0	0	0	0
AC022034.4	0	0	0	0	0	0	0
AC120042.1	0	0	0	0	0	0	0
AC120042.2	0	0	0	0	0	0	0
AC011978.2	0	0	0	0	0	0	0
AC011124.2	0	0	0	0	0	0	0
AC018953.1	0	0	0	0	0	0	0
AC069133.1	0	0	0	0	0	0	0
AC060775.1	0	0	0	0	0	0	0
AC100812.1	0	0	0	0	0	0	0
AC084082.1	0	0	0	0	0	0	0
ADHFE1C8orf46RRS1	0	0	0	0	0	0	0
AC009879.1	0	0	0	0	0	0	0
C8orf44C8orf44-SGK3SGK3	0	0	0	0	0	0	0
AC021321.1	0	0	0	0	0	0	0
AC011037.1	0	0	0	0	0	0	0
RNU6-13P	0	0	0	0	0	0	0
AC025674.1LINC01606	0	0	0	0	0	0	0
AC011853.1	0	0	0	0	0	0	0
AF201337.1	0	0	0	0	0	0	0
AC022790.1	0	0	0	0	0	0	0
AC091047.1	0	0	0	0	0	0	0
AC079089.3	0	0	0	0	0	0	0
AC079089.1	0	0	0	0	0	0	0
AC090574.1	0	0	0	0	0	0	0
AC022730.4	0	0	0	0	0	0	0
AC022858.1	0	0	0	0	0	0	0
AC009446.1	0	0	0	0	0	0	0
AC078906.1	0	0	0	0	0	0	0
AC124293.1	0	0	0	0	0	0	0
AC011131.1	0	0	0	0	0	0	0
AC013562.1	0	0	0	0	0	0	0
LINC02155	0	0	0	0	0	0	0
NARSP2	0	0	0	0	0	0	0
AC111149.2	0	0	0	0	0	0	0
AC100784.1	0	0	0	0	0	0	0
AC027018.1	0	0	0	0	0	0	0
AC022826.1	0	0	0	0	0	0	0
RPS20P21TMEM70	0	0	0	0	0	0	0
AC022868.1	0	0	0	0	0	0	0
AC087672.3	0	0	0	0	0	0	0
AC087672.1	0	0	0	0	0	0	0
AC087672.2	0	0	0	0	0	0	0
AC087627.1	0	0	0	0	0	0	0
AC067773.1LINC01109LINC01111	0	0	0	0	0	0	0
AC023200.1	0	0	0	0	0	0	0
AC062004.1	0	0	0	0	0	0	0
AC084706.1	0	0	0	0	0	0	0
AC022861.1	0	0	0	0	0	0	0
AC022874.1	0	0	0	0	0	0	0
AC138646.1	0	0	0	0	0	0	0
AC100870.1	0	0	0	0	0	0	0
AC009686.1	0	0	0	0	0	0	0
AC104212.3	0	0	0	0	0	0	0
AC104212.1	0	0	0	0	0	0	0
AC034114.1	0	0	0	0	0	0	0
AC009812.4	0	0	0	0	0	0	0
AC022778.1	0	0	0	0	0	0	0
AC079209.2	0	0	0	0	0	0	0
AC079209.1	0	0	0	0	0	0	0
AC009902.1	0	0	0	0	0	0	0
AC018616.1AC023644.1	0	0	0	0	0	0	0
AC090255.1	0	0	0	0	0	0	0
AC132219.2	0	0	0	0	0	0	0
AC022893.2	0	0	0	0	0	0	0
AC022893.1	0	0	0	0	0	0	0
AC105031.1	0	0	0	0	0	0	0
AC015522.1	0	0	0	0	0	0	0
AC092709.1	0	0	0	0	0	0	0
AC091175.1	0	0	0	0	0	0	0
AC093331.2	0	0	0	0	0	0	0
AC100801.1	0	0	0	0	0	0	0
AC023194.1	0	0	0	0	0	0	0
AC023194.2	0	0	0	0	0	0	0
AC084128.1	0	0	0	0	0	0	0
AC090572.3	0	0	0	0	0	0	0
AC090572.2	0	0	0	0	0	0	0
AC005066.1	0	0	0	0	0	0	0
AC037450.1	0	0	0	0	0	0	0
AC090568.2	0	0	0	0	0	0	0
AC068700.1	0	0	0	0	0	0	0
AC083837.1	0	0	0	0	0	0	0
AC106038.1	0	0	0	0	0	0	0
AC106038.2	0	0	0	0	0	0	0
AC087439.1	0	0	0	0	0	0	0
LRRC69SLC26A7	0	0	0	0	0	0	0
AC104966.1	0	0	0	0	0	0	0
AF181450.1	0	0	0	0	0	0	0
AC104211.1	0	0	0	0	0	0	0
AC104211.2	0	0	0	0	0	0	0
AC117834.1	0	0	0	0	0	0	0
AC016885.3	0	0	0	0	0	0	0
AC016885.2	0	0	0	0	0	0	0
FAM92A	0	0	0	0	0	0	0
AC010834.3	0	0	0	0	0	0	0
AC010834.1	0	0	0	0	0	0	0
AC132219.1	0	0	0	0	0	0	0
AC105031.3	0	0	0	0	0	0	0
AC023632.2	0	0	0	0	0	0	0
AC023632.1	0	0	0	0	0	0	0
AC023632.3	0	0	0	0	0	0	0
AC023632.4	0	0	0	0	0	0	0
AC108860.1	0	0	0	0	0	0	0
AC087752.4	0	0	0	0	0	0	0
AC087752.1	0	0	0	0	0	0	0
AC087752.3	0	0	0	0	0	0	0
C8orf37-AS1	0	0	0	-0.654555	0	0	0
AC024995.1	0	0	0	0	0	0	0
AC083836.1	0	0	0	0	0	0	0
AP003465.1	0	0	0	0	0	0	0
AP003117.1	0	0	0	0	0	0	0
AP003352.1	0	0	0	0	0	0	0
AC090568.1	0	0	0	0	0	0	0
AF117829.2	0	0	0	0	0	0	0
AP003467.2	0	0	0	0	0	0	0
AP003551.1	0	0	0	0	0	0	0
AC016877.3	0	0	0	0	0	0	0
AC016877.1	0	0	0	0	0	0	0
AC107909.1	0	0	0	0	0	0	0
AC018442.1	0	0	0	0	0	0	0
AP001574.1	0	0	0	0	0	0	0
AP000424.1	0	0	0	0	0	0	0
AP000424.2	0	0	0	0	0	0	0
AP001205.1	0	0	0	0	0	0	0
AP003469.1	0	0	0	0	0	0	0
AP003469.3	0	0	0	0	0	0	0
AP001330.5	0	0	0	0	0	0	0
AP001330.1	0	0	0	0	0	0	0
AC010834.2	0	0	0	0	0	0	0
AC023632.5	0	0	0	0	0	0	0
AP001328.1	0	0	0	0	0	0	0
AP002907.1	0	0	0	0	0	0	0
AP002981.1	0	0	0	0	0	0	0
AP002852.1	0	0	0	0	0	0	0
AP002852.2	0	0	0	0	0	0	0
AP002851.1	0	0	0	0	0	0	0
AP003356.1	0	0	0	0	0	0	0
AP003696.1	0	0	0	0	0	0	0
AP003354.1	0	0	0	0	0	0	0
AP003354.2	0	0	0	0	0	0	0
AC012213.2	0	0	0	0	0	0	0
AC090686.1RIMS2	0	0	0	0	0	0	0
AC090142.1	0	0	0	0	0	0	0
AC103853.2	0	0	0	0	0	0	0
AP003355.2	0	0	0	0	0	0	0
AP003467.1	0	0	0	0	0	0	0
AC087620.1	0	0	0	0	0	0	0
AC022634.1	0	0	0	0	0	0	0
AC022634.2	0	0	0	0	0	0	0
AC021237.1	0	0	0	0	0	0	0
AC021001.1	0	0	0	0	0	0	0
AC079061.1	0	0	0	0	0	0	0
AC023245.2	0	0	0	0	0	0	0
AC027451.1	0	0	0	0	0	0	0
AC090819.1	0	0	0	0	0	0	0
AC025366.1	0	0	0	0	0	0	0
AP005357.1	0	0	0	0	0	0	0
LINC02237SERPINA15P	0	0	0	0	0	0	0
AC022360.2	0	0	0	0	0	0	0
AC107890.1	0	0	0	0	0	0	0
AP001330.4	0	0	0	0	0	0	0
AP000426.1	0	0	0	0	0	0	0
AF178030.1	0	0	0	0	0	0	0
AC027419.1	0	0	0	0	0	0	0
AC027419.2	0	0	0	0	0	0	0
AC023590.1	0	0	0	0	0	0	0
RNU6-12P	0	0	0	0	0	0	0
AC091563.1	0	0	0	0	0	0	0
AC104958.1	0	0	0	0	0	0	0
AC104958.2	0	0	0	0	0	0	0
AC068413.1	0	0	0	0	0	0	0
AC104233.1	0	0	0	0	0	0	0
AC104036.1	0	0	0	0	0	0	0
AC016405.2	0	0	0	0	0	0	0
AC016405.1	0	0	0	0	0	0	0
AC104316.1	0	0	0	0	0	0	0
AC090802.1	0	0	0	0	0	0	0
AC027031.2	0	0	0	0	0	0	0
AC018992.1	0	0	0	0	0	0	0
AC021305.1	0	0	0	0	0	0	0
AC090193.1	0	0	0	0	0	0	0
AC100871.1	0	0	0	0	0	0	0
AC090192.2	0	0	0	0	0	0	0
AC090192.1	0	0	0	0	0	0	0
AC090198.1	0	0	0	0	0	0	0
AC090922.1	0	0	0	0	0	0	0
AC100858.1	0	0	0	0	0	0	0
AC091114.1	0	0	0	0	0	0	0
AC087667.1	0	0	0	0	0	0	0
AC084116.2	0	0	0	0	0	0	0
AC084116.1	0	0	0	0	0	0	0
AC084116.3	0	0	0	0	0	0	0
AC103993.1	0	0	0	0	0	0	0
AC064802.1	0	0	0	0	0	0	0
AC018714.1	0	0	0	0	0	0	0
CASC21	0	0	0	0	0	0	0
MIR1204PVT1PVT1_1PVT1_3	0	0	0	0	0	0	0
RNU1-106P	0	0	0	0	0	0	0
AC103833.1	0	0	0	0	0	0	0
AC011257.1	0	0	0	0	0	0	0
AC022973.4	0	0	0	0	0	0	0
AC022973.1	0	0	0	0	0	0	0
AC022973.3	0	0	0	0	0	0	0
AC022973.2	0	0	0	0	0	0	0
AC103726.2	0	0	0	0	0	0	0
AC104257.1	0	0	0	0	0	0	0
AC060788.1	0	0	0	0	0	0	0
AF230666.2	0	0	0	0	0	0	0
AC068228.3	0	0	0	0	0	0	0
AC068228.1	0	0	0	0	0	0	0
AC103706.2	0	0	0	0	0	0	0
AC103706.3	0	0	0	0	0	0	0
AC103706.1	0	0	0	0	0	0	0
AC133634.1	0	0	0	0	0	0	0
AC110741.1	0	0	0	0	0	0	0
AC110741.3	0	0	0	0	0	0	0
ZFAT-AS1ZFAT-AS1_1ZFAT-AS1_2ZFAT-AS1_3	0	0	0	0	0	0	0
AC087045.1	0	0	0	0	0	0	0
AC087045.2	0	0	0	0	0	0	0
AC087045.3	0	0	0	0	0	0	0
NCRNA00250	0	0	0	0	0	0	0
AC103764.1	0	0	0	0	0	0	0
AC079098.1	0	0	0	0	0	0	0
AC013546.1	0	0	0	0	0	0	0
AC084116.4	0	0	0	0	0	0	0
AC083923.2	0	0	0	0	0	0	0
AC079015.1	0	0	0	0	0	0	0
AC021744.1	0	0	0	0	0	0	0
AC040978.1	0	0	0	0	0	0	0
AC067931.3	0	0	0	0	0	0	0
AC067931.2	0	0	0	0	0	0	0
AC100860.1	0	0	0	0	0	0	0
AC011676.2	0	0	0	0	0	0	0
AC011676.3	0	0	0	0	0	0	0
AC011676.4	0	0	0	0	0	0	0
AC100803.3	0	0	0	0	0	0	0
AC138647.1	0	0	0	0	0	0	0
AC104417.2	0	0	0	0	0	0	0
AC134682.1	0	0	0	0	0	0	0
AP006547.1	0	0	0	0	0	0	0
WISP1WISP1-OT1	0	0	0	0	0	0	0
KC877373.1	0	0	0	0	0	0	0
AC083841.2	0	0	0	0	0	0	0
AC138696.1GLI4ZFP41	0	0	0	0	0	0	0
AC105118.1	0	0	0	0	0	0	0
AC067930.1	0	0	0	0	0	0	0
AC067930.5	0	0	0	0	0	0	0
AC067930.2AC067930.6	0	0	0	0	0	0	0
AC105219.1	0	0	0	0	0	0	0
EXOSC4MIR6847	0	0	0	0	0	0	0
AC233992.3	0	0	0	0	0	0	0
AC084125.1	0	0	0	0	0	0	0
AC084125.4	0	0	0	0	0	0	0
AC084125.3	0	0	0	0	0	0	0
AF186192.2	0	0	0	0	0	0	0
AF186192.3	0	0	0	0	0	0	0
AC110053.1	0	0	0	0	0	0	0
AC046195.2	0	0	0	0	0	0	0
AC144568.1	0	0	0	0	0	0	0
AC131281.2	0	0	0	0	0	0	0
SEPT14P8	0	0	0	0	0	0	0
AC131281.1	0	0	0	0	0	0	0
AC004908.1	0	0	0	0	0	0	0
AC136777.1	0	0	0	0	0	0	0
AC083964.1	0	0	0	0	0	0	0
AC083964.2	0	0	0	0	0	0	0
AC100797.1	0	0	0	0	0	0	0
AC026950.2	0	0	0	0	0	0	0
AC110288.1	0	0	0	0	0	0	0
AF067845.2	0	0	0	0	0	0	0
AC027307.3	0	0	0	0	0	0	0
AC100810.3	0	0	0	0	0	0	0
AC108002.3	0	0	0	0	0	0	0
AC083841.1	0	0	0	0	0	0	0
AC245519.1	0	0	0	0	0	0	0
AC245187.2	0	0	0	0	0	0	0
AC245123.1	0	0	0	0	0	0	0
AC246817.2	0	0	0	0	0	0	0
AC026991.1	0	0	0	0	0	0	0
AC019176.1	0	0	0	0	0	0	0
AC019176.2	0	0	0	0	0	0	0
AC091193.1	0	0	0	0	0	0	0
AC004944.1	0	0	0	0	0	0	0
AC084768.1	0	0	0	0	0	0	0
AC079054.1	0	0	0	0	0	0	0
AC009435.1	0	0	0	0	0	0	0
AC016065.1	0	0	0	0	0	0	0
AC016065.2	0	0	0	0	0	0	0
AF235103.1TMED10P1	0	0	0	0	0	0	0
AC139103.1	0	0	0	0	0	0	0
AF228730.1	0	0	0	0	0	0	0
AF228730.6	0	0	0	0	0	0	0
AF228730.8	0	0	0	0	0	0	0
AF228730.5	0	0	0	0	0	0	0
FAM90A22P	0	0	0	0	0	0	0
FAM90A23P	0	0	0	0	0	0	0
AC084121.3	0	0	0	0	0	0	0
AC084121.4	0	0	0	0	0	0	0
AC084121.2	0	0	0	0	0	0	0
AC084121.1	0	0	0	0	0	0	0
AC130365.1	0	0	0	0	0	0	0
AC130365.2	0	0	0	0	0	0	0
FAM90A11P	0	0	0	0	0	0	0
FAM90A24P	0	0	0	0	0	0	0
AC100810.1	0	0	0	0	0	0	0
AC019257.1	0	0	0	0	0	0	0
AC068020.1	0	0	0	0	0	0	0
AC103957.1	0	0	0	0	0	0	0
AC103957.2	0	0	0	0	0	0	0
AC114550.2	0	0	0	0	0	0	0
AC087269.2	0	0	0	0	0	0	0
AC087269.1	0	0	0	0	0	0	0
AC087763.1	0	0	0	0	0	0	0
AC022784.2	0	0	0	0	0	0	0
AC022784.4	0	0	0	0	0	0	0
AC021736.1	0	0	0	0	0	0	0
AC021242.2	0	0	0	0	0	0	0
AC021242.3	0	0	0	0	0	0	0
AC103834.1	0	0	0	0	0	0	0
LINC00599MIR124-1	0	0	0	0	0	0	0
AF287957.1	0	0	0	0	0	0	0
AF228730.4	0	0	0	0	0	0	0
AC104964.1	0	0	0	0	0	0	0
AC105001.2PINX1SOX7	0	0	0	0	0	0	0
AC011008.2	0	0	0	0	0	0	0
AF131215.3	0	0	0	0	0	0	0
AF131215.6	0	0	0	0	0	0	0
AF131215.5	0	0	0	0	0	0	0
AF131215.4	0	0	0	0	0	0	0
AF131215.2	0	0	0	0	0	0	0
AF131216.2	0	0	0	0	0	0	0
AF131216.4	0	0	0	0	0	0	0
AF131216.1	0	0	0	0	0	0	0
AF131216.3	0	0	0	0	0	0	0
AC022239.4	0	0	0	0	0	0	0
AC022239.1	0	0	0	0	0	0	0
FAM90A12P	0	0	0	0	0	0	0
AC105233.3	0	0	0	0	0	0	0
AC069185.1	0	0	0	0	0	0	0
AC025857.2	0	0	0	0	0	0	0
AC025857.1	0	0	0	0	0	0	0
AC107918.4	0	0	0	0	0	0	0
AC107918.2	0	0	0	0	0	0	0
AC107918.1	0	0	0	0	0	0	0
AC130366.1	0	0	0	0	0	0	0
DEFB130A	0	0	0	0	0	0	0
RNA5SP254	0	0	0	0	0	0	0
AC087203.1	0	0	0	0	0	0	0
AC087203.2	0	0	0	0	0	0	0
AC068587.10AC068587.6AC068587.7AC068587.8AC068587.9ENPP7P6	0	0	0	0	0	0	0
AC068587.1	0	0	0	0	0	0	0
AC068587.2	0	0	0	0	0	0	0
AC034111.1	0	0	0	0	0	0	0
AC112673.1	0	0	0	0	0	0	0
AC022832.1	0	0	0	0	0	0	0
AC022690.2	0	0	0	0	0	0	0
AC022690.1	0	0	0	0	0	0	0
AC023538.1	0	0	0	0	0	0	0
AC084838.1	0	0	0	0	0	0	0
AC100850.1	0	0	0	0	0	0	0
AC068992.1	0	0	0	0	0	0	0
AC079193.1	0	0	0	0	0	0	0
AP006248.2	0	0	0	0	0	0	0
AP006248.1	0	0	0	0	0	0	0
AC124242.2	0	0	0	0	0	0	0
AC025062.1	0	0	0	0	0	0	0
AC025062.2	0	0	0	0	0	0	0
PSD3RPL35P6	0	0	0	0	0	0	0
AC022239.3	0	0	0	0	0	0	0
AC022239.2	0	0	0	0	0	0	0
AC068880.2	0	0	0	0	0	0	0
AC068880.4	0	0	0	0	0	0	0
AC018541.1	0	0	0	0	0	0	0
AC015468.3	0	0	0	0	0	0	0
AC021613.1	0	0	0	0	0	0	0
AC105206.2	0	0	0	0	0	0	0
AC105910.1	0	0	0	0	0	0	0
AC037459.2	0	0	0	0	0	0	0
AC037459.4	0	0	0	0	0	0	0
AC037459.3	0	0	0	0	0	0	0
AC105046.1	0	0	0	0	0	0	0
AC037441.2	0	0	0	0	0	0	0
AC107959.1	0	0	0	0	0	0	0
AC107959.3	0	0	0	0	0	0	0
AC068587.3	0	0	0	0	0	0	0
AC123777.1	0	0	0	0	0	0	0
AC104561.2	0	0	0	0	0	0	0
AC104561.3	0	0	0	0	0	0	0
FAM60DP	0	0	0	0	0	0	0
AC012574.2	0	0	0	0	0	0	0
AC012119.1	0	0	0	0	0	0	0
AC023202.1	0	0	0	0	0	0	0
AC120193.1	0	0	0	0	0	0	0
AC024958.1	0	0	0	0	0	0	0
AF106564.1	0	0	0	0	0	0	0
AC073581.1	0	0	0	0	0	0	0
AC091185.1	0	0	0	0	0	0	0
AC090103.1	0	0	0	0	0	0	0
AC079097.1	0	0	0	0	0	0	0
AC011726.1	0	0	0	0	0	0	0
AC087821.1	0	0	0	0	0	0	0
AC100849.1	0	0	0	0	0	0	0
CLUMIR6843	0	0	0	0	0	0	0
AC013643.1	0	0	0	0	0	0	0
AC069113.1	0	0	0	0	0	0	0
AC021678.2	0	0	0	0	0	0	0
FBXO16ZNF395	0	0	0	0	0	0	0
AC025871.2	0	0	0	0	0	0	0
AC084262.1	0	0	0	0	0	0	0
AC131254.1	0	0	0	0	0	0	0
AC026979.1	0	0	0	0	0	0	0
AC026979.3	0	0	0	0	0	0	0
AC026979.2	0	0	0	0	0	0	0
AC090820.1	0	0	0	0	0	0	0
AC109329.1	0	0	0	0	0	0	0
AC109329.2	0	0	0	0	0	0	0
AC100861.2	0	0	0	0	0	0	0
ENTPD4LOXL2	0	0	0	0	0	0	0
AC009563.1	0	0	0	0	0	0	0
AC104027.1	0	0	0	0	0	0	0
AC067838.1	0	0	0	0	0	0	0
FUT10TTI2	0	0	0	0	0	0	0
AC091144.2	0	0	0	0	0	0	0
AF279873.2	0	0	0	0	0	0	0
AF279873.1	0	0	0	0	0	0	0
AF279873.4	0	0	0	0	0	0	0
AC087855.1	0	0	0	0	0	0	0
AC124290.1	0	0	0	0	0	0	0
AC124290.2	0	0	0	0	0	0	0
AP006245.2	0	0	0	0	0	0	0
AC090809.1	0	0	0	0	0	0	0
AC124076.1	0	0	0	0	0	0	0
AC067904.1	0	0	0	0	0	0	0
AC067904.2	0	0	0	0	0	0	0
AC091182.1	0	0	0	0	0	0	0
AC091182.2	0	0	0	0	0	0	0
AC124067.2	0	0	0	0	0	0	0
AC124067.4	0	0	0	0	0	0	0
AC137579.2	0	0	0	0	0	0	0
AC137579.1	0	0	0	0	0	0	0
AC138356.1	0	0	0	0	0	0	0
AC138356.2	0	0	0	0	0	0	0
AC084024.2	0	0	0	0	0	0	0
AC087623.1	0	0	0	0	0	0	0
AC087623.4	0	0	0	0	0	0	0
AC069120.1	0	0	0	0	0	0	0
AC069120.3	0	0	0	0	0	0	0
AC069120.2	0	0	0	0	0	0	0
AC009314.1	0	0	0	0	0	0	0
AC008066.1	0	0	0	0	0	0	0
AC108863.1	0	0	0	0	0	0	0
AC105185.1	0	0	0	0	0	0	0
AP005902.1	0	0	0	0	0	0	0
AC007991.3	0	0	0	0	0	0	0
AC007991.4	0	0	0	0	0	0	0
AC007991.1	0	0	0	0	0	0	0
AC105999.2	0	0	0	0	0	0	0
AC010857.1	0	0	0	0	0	0	0
AC048387.1	0	0	0	0	0	0	0
AC104393.1	0	0	0	0	0	0	0
AC009630.1	0	0	0	0	0	0	0
AC009630.2	0	0	0	0	0	0	0
AC009630.3	0	0	0	0	0	0	0
AC027702.1	0	0	0	0	0	0	0
AC090453.1	0	0	0	0	0	0	0
AC092818.1	0	0	0	0	0	0	0
AC103724.3	0	0	0	0	0	0	0
AC083973.1	0	0	0	0	0	0	0
AC090739.1	0	0	0	0	0	0	0
AC103843.1	0	0	0	0	0	0	0
AC103843.2	0	0	0	0	0	0	0
MIR4469RNF170	0	0	0	0	0	0	0
AC113191.1	0	0	0	0	0	0	0
AC022616.5	0	0	0	0	0	0	0
AC022616.1	0	0	0	0	0	0	0
AC022616.4	0	0	0	0	0	0	0
AC134698.3	0	0	0	0	0	0	0
AC139365.1	0	0	0	0	0	0	0
AC091163.3	0	0	0	0	0	0	0
AC091163.2	0	0	0	0	0	0	0
AC016813.1	0	0	0	0	0	0	0
AC067817.2	0	0	0	0	0	0	0
AC120036.3	0	0	0	0	0	0	0
AC024451.2	0	0	0	0	0	0	0
AC024451.1	0	0	0	0	0	0	0
AC024451.3	0	0	0	0	0	0	0
AC104989.1	0	0	0	0	0	0	0
AC105029.1	0	0	0	0	0	0	0
AC041040.2	0	0	0	0	0	0	0
AC026904.2	0	0	0	0	0	0	0
AC026904.3	0	0	0	0	0	0	0
AC026904.4	0	0	0	0	0	0	0
AC022915.3	0	0	0	0	0	0	0
AC090155.2	0	0	0	0	0	0	0
AC090155.1	0	0	0	0	0	0	0
AC113145.1	0	0	0	0	0	0	0
AC103724.2	0	0	0	0	0	0	0
AC103724.4	0	0	0	0	0	0	0
AC103769.1	0	0	0	0	0	0	0
AC064807.3	0	0	0	0	0	0	0
AC009800.1	0	0	0	0	0	0	0
AC131902.2	0	0	0	0	0	0	0
AC131902.1	0	0	0	0	0	0	0
AC022034.2	0	0	0	0	0	0	0
AC113194.1	0	0	0	0	0	0	0
AC100821.2	0	0	0	0	0	0	0
AC060764.1	0	0	0	0	0	0	0
AC022679.2	0	0	0	0	0	0	0
AC090200.1	0	0	0	0	0	0	0
AC046176.1	0	0	0	0	0	0	0
RPS20SNORD54	0	0	0	0	0	0	0
AC107952.1	0	0	0	0	0	0	0
AC026241.1	0	0	0	0	0	0	0
AC120036.2	0	0	0	0	0	0	0
AC009597.1	0	0	0	0	0	0	0
AC104051.1	0	0	0	0	0	0	0
AC012103.1	0	0	0	0	0	0	0
AC104350.1	0	0	0	0	0	0	0
AC027698.1	0	0	0	0	0	0	0
AC092819.1	0	0	0	0	0	0	0
AC009927.1	0	0	0	0	0	0	0
AC068522.1	0	0	0	0	0	0	0
AC105150.1	0	0	0	0	0	0	0
AC087664.3	0	0	0	0	0	0	0
AC087664.1	0	0	0	0	0	0	0
AC022709.1	0	0	0	0	0	0	0
AC068389.4	0	0	0	0	0	0	0
AC068389.1	0	0	0	0	0	0	0
AC023762.1	0	0	0	0	0	0	0
AC090186.1	0	0	0	0	0	0	0
AC022182.3	0	0	0	0	0	0	0
AC022182.2	0	0	0	0	0	0	0
AC023866.2	0	0	0	0	0	0	0
AC023866.1	0	0	0	0	0	0	0
AC091173.1	0	0	0	0	0	0	0
AC025524.1	0	0	0	0	0	0	0
AC104852.1	0	0	0	0	0	0	0
AC018861.2	0	0	0	0	0	0	0
AC018861.1	0	0	0	0	0	0	0
AC011978.1	0	0	0	0	0	0	0
AC011124.1	0	0	0	0	0	0	0
AC022639.1	0	0	0	0	0	0	0
AC090136.1	0	0	0	0	0	0	0
AC090136.2	0	0	0	0	0	0	0
SEPT10P1	0	0	0	0	0	0	0
AC013644.1	0	0	0	0	0	0	0
AC104232.1	0	0	0	0	0	0	0
AC087808.1	0	0	0	0	0	0	0
AC100814.1	0	0	0	0	0	0	0
AC055822.1	0	0	0	0	0	0	0
RRS1-AS1	0	0	0	-0.937614	0	0	0
SNHG6SNORD87	0	0	0	0	0	0	0
COPS5PPP1R42	0	0	0	0	0	0	0
AC110998.1	0	0	0	0	0	0	0
AC087359.1	0	0	0	0	0	0	0
AC011853.2	0	0	0	0	0	0	0
AC103783.1	0	0	0	0	0	0	0
AC090096.1	0	0	0	0	0	0	0
AC083967.1	0	0	0	0	0	0	0
AC021785.1	0	0	0	0	0	0	0
AC068389.2	0	0	0	0	0	0	0
AC113143.1	0	0	0	0	0	0	0
AC022730.2	0	0	0	0	0	0	0
AC022730.3RN7SL203P	0	0	0	0	0	0	0
AC022730.1	0	0	0	0	0	0	0
AC099805.1	0	0	0	0	0	0	0
AC104012.1	0	0	0	0	0	0	0
AC022905.1	0	0	0	0	0	0	0
AC013562.2	0	0	0	0	0	0	0
AC090735.1	0	0	0	0	0	0	0
AC022893.3	0	0	0	0	0	0	0
AC100823.1	0	0	0	0	0	0	0
AC100823.2	0	0	0	0	0	0	0
FAM213AP2	0	0	0	0	0	0	0
AC111149.1	0	0	0	0	0	0	0
AC022826.2STAU2UBE2W	0	0	0	0	0	0	0
AC090136.3	0	0	0	0	0	0	0
AC104232.2	0	0	0	0	0	0	0
AC115837.1	0	0	0	0	0	0	0
AC115837.2	0	0	0	0	0	0	0
AC011632.1	0	0	0	0	0	0	0
AC026616.1	0	0	0	0	0	0	0
AC011632.2	0	0	0	0	0	0	0
AC100782.1	0	0	0	0	0	0	0
AC022274.1	0	0	0	0	0	0	0
AC013509.1	0	0	0	0	0	0	0
AC011716.1	0	0	0	0	0	0	0
AC100854.1	0	0	0	0	0	0	0
AC036214.1	0	0	0	0	0	0	0
AC036214.3MRPS28TPD52	0	0	0	0	0	0	0
AC036214.2	0	0	0	0	0	0	0
AC009686.2	0	0	0	0	0	0	0
AC079089.2	0	0	0	0	0	0	0
AC084251.1	0	0	0	0	0	0	0
AC009812.3	0	0	0	0	0	0	0
AC009812.2	0	0	0	0	0	0	0
AC009902.3	0	0	0	0	0	0	0
AC009902.2	0	0	0	0	0	0	0
AC027701.1	0	0	0	0	0	0	0
AC060765.1	0	0	0	0	0	0	0
AC105031.2	0	0	0	0	0	0	0
AC090095.1	0	0	0	0	0	0	0
AC090132.1	0	0	0	0	0	0	0
AC090132.2	0	0	0	0	0	0	0
AC012400.1	0	0	0	0	0	0	0
AC009901.1	0	0	0	0	0	0	0
AC009901.2	0	0	0	0	0	0	0
IGJP1	0	0	0	0	0	0	0
AC018620.1	0	0	0	0	0	0	0
AC103952.1	0	0	0	0	0	0	0
AC011773.3	0	0	0	0	0	0	0
AC011773.2	0	0	0	0	0	0	0
AC093331.1	0	0	0	0	0	0	0
REXO1L1PREXO1L3P	0	0	0	0	0	0	0
AC232323.1	0	0	0	0	0	0	0
AC023194.3	0	0	0	0	0	0	0
AC103760.1	0	0	0	0	0	0	0
AC090572.1	0	0	0	0	0	0	0
AF121898.1	0	0	0	0	0	0	0
AC090578.1	0	0	0	0	0	0	0
AF117829.1	0	0	0	0	0	0	0
AB015752.1	0	0	0	0	0	0	0
AC103770.1	0	0	0	0	0	0	0
AC087439.2	0	0	0	0	0	0	0
AC104212.2	0	0	0	0	0	0	0
AC009812.1	0	0	0	0	0	0	0
AC022695.1	0	0	0	0	0	0	0
AC022695.2	0	0	0	0	0	0	0
AC022695.3	0	0	0	0	0	0	0
AC091096.1	0	0	0	0	0	0	0
AC091096.2	0	0	0	0	0	0	0
AC104211.3	0	0	0	0	0	0	0
AC016885.1	0	0	0	0	0	0	0
AC120053.1	0	0	0	0	0	0	0
AC084346.1	0	0	0	0	0	0	0
AC084346.2	0	0	0	0	0	0	0
AC105081.1	0	0	0	0	0	0	0
AP003351.1	0	0	0	0	0	0	0
AP003478.1	0	0	0	0	0	0	0
FSBPRAD54B	0	0	0	0	0	0	0
AC011773.4	0	0	0	0	0	0	0
AC011773.1	0	0	0	0	0	0	0
AP005660.1	0	0	0	0	0	0	0
AP003692.1	0	0	0	0	0	0	0
AC087752.2	0	0	0	0	0	0	0
AC068189.1MIR3150B	0	0	0	0	0	0	0
AC068189.2	0	0	0	0	0	0	0
AC012339.2	0	0	0	0	0	0	0
AC012339.1	0	0	0	0	0	0	0
AC007992.1	0	0	0	0	0	0	0
AC007992.2	0	0	0	0	0	0	0
AP003465.2	0	0	0	0	0	0	0
AP003548.1	0	0	0	0	0	0	0
AP003117.2	0	0	0	0	0	0	0
AP003115.1	0	0	0	0	0	0	0
AP002982.1	0	0	0	0	0	0	0
AC103409.1	0	0	0	0	0	0	0
AC104339.1	0	0	0	0	0	0	0
NIPAL2RNU6-914P	0	0	0	0	0	0	0
AP003438.1	0	0	0	0	0	0	0
AP003355.3	0	0	0	0	0	0	0
AP003355.1	0	0	0	0	0	0	0
AC016877.2	0	0	0	0	0	0	0
AC104986.2	0	0	0	0	0	0	0
AC104986.1	0	0	0	0	0	0	0
AC107909.2	0	0	0	0	0	0	0
AP004290.1	0	0	0	0	0	0	0
AP004289.2	0	0	0	0	0	0	0
AP004289.1	0	0	0	0	0	0	0
AC018442.2	0	0	0	0	0	0	0
AC018442.3	0	0	0	0	0	0	0
MIR1273A	0	0	0	0	0	0	0
AC023632.6	0	0	0	0	0	0	0
AC108860.2	0	0	0	0	0	0	0
AP003472.2	0	0	0	0	0	0	0
ANKRD46GAPDHP62	0	0	0	0	0	0	0
MIR7705PABPC1	0	0	0	0	0	0	0
AC027373.1	0	0	0	0	0	0	0
AP003469.2	0	0	0	0	0	0	0
AP003469.4	0	0	0	0	0	0	0
AP001330.3	0	0	0	0	0	0	0
AP001330.2	0	0	0	0	0	0	0
AP001208.1	0	0	0	0	0	0	0
AP001208.2	0	0	0	0	0	0	0
AP001207.3	0	0	0	0	0	0	0
AP001207.2	0	0	0	0	0	0	0
AP001207.1	0	0	0	0	0	0	0
AP001206.1	0	0	0	0	0	0	0
AP003357.1	0	0	0	0	0	0	0
AP002906.1	0	0	0	0	0	0	0
AC012213.3	0	0	0	0	0	0	0
AC012213.4	0	0	0	0	0	0	0
AC012213.1	0	0	0	0	0	0	0
AC007751.2	0	0	0	0	0	0	0
AC007751.1	0	0	0	0	0	0	0
AP003471.1	0	0	0	0	0	0	0
AP002847.1	0	0	0	0	0	0	0
AC012564.1	0	0	0	0	0	0	0
AC090142.2	0	0	0	0	0	0	0
AC090142.3	0	0	0	0	0	0	0
AC021546.1	0	0	0	0	0	0	0
AC041039.1	0	0	0	0	0	0	0
AC103853.1	0	0	0	0	0	0	0
AC027031.1	0	0	0	0	0	0	0
AC025647.1	0	0	0	0	0	0	0
AP003472.1	0	0	0	0	0	0	0
AP001331.1	0	0	0	0	0	0	0
AP002088.1	0	0	0	0	0	0	0
AC104248.1	0	0	0	0	0	0	0
AC023245.1	0	0	0	0	0	0	0
AC073023.1	0	0	0	0	0	0	0
AC009930.1	0	0	0	0	0	0	0
AC022360.1	0	0	0	0	0	0	0
AC025881.1	0	0	0	0	0	0	0
CARSP2	0	0	0	0	0	0	0
AC105177.1	0	0	0	0	0	0	0
MIR3610RAD21	0	0	0	0	0	0	0
AP003476.1SAMD12	0	0	0	0	0	0	0
AP004217.1	0	0	0	0	0	0	0
AC107953.1	0	0	0	0	0	0	0
AP003550.1	0	0	0	0	0	0	0
AC025370.1	0	0	0	0	0	0	0
AC021733.2	0	0	0	0	0	0	0
CYCSP23ENPP2	0	0	0	0	0	0	0
AC021945.1	0	0	0	0	0	0	0
AP005717.1	0	0	0	0	0	0	0
AC011626.1	0	0	0	0	0	0	0
AC104233.2	0	0	0	0	0	0	0
AC037486.1	0	0	0	0	0	0	0
AC108136.1	0	0	0	0	0	0	0
AC100872.1	0	0	0	0	0	0	0
AC016405.3	0	0	0	0	0	0	0
AC104316.2	0	0	0	0	0	0	0
AC068228.2	0	0	0	0	0	0	0
C8orf76ZHX1ZHX1-C8orf76	0	0	0	0	0	0	0
AC090193.2	0	0	0	0	0	0	0
AC090579.1	0	0	0	0	0	0	0
AP003789.1	0	0	0	0	0	0	0
AC090921.1	0	0	0	0	0	0	0
RNF139-AS1	0	0	0	-0.61917	0	0	0
MIR6844TATDN1	0	0	0	0	0	0	0
AC100858.3	0	0	0	0	0	0	0
AC100858.2	0	0	0	0	0	0	0
AC009908.1	0	0	0	0	0	0	0
AC084083.1	0	0	0	0	0	0	0
AC016074.1	0	0	0	0	0	0	0
AC024681.2	0	0	0	0	0	0	0
AC024681.1	0	0	0	0	0	0	0
AC083923.1	0	0	0	0	0	0	0
AC024382.1	0	0	0	0	0	0	0
AC020688.1	0	0	0	0	0	0	0
TMEM75	0	0	0	0	0	0	0
AC107953.2	0	0	0	0	0	0	0
AC021733.1	0	0	0	0	0	0	0
LINC00976	0	0	0	0	0	0	0
AC103718.1CCDC26	0	0	0	0	0	0	0
AC090987.1	0	0	0	0	0	0	0
AC103726.1	0	0	0	0	0	0	0
AC087341.1	0	0	0	0	0	0	0
AC100868.1HHLA1OC90	0	0	0	0	0	0	0
AF230666.1	0	0	0	0	0	0	0
AF305872.1	0	0	0	0	0	0	0
AF186190.1	0	0	0	0	0	0	0
AC090821.1	0	0	0	0	0	0	0
AC090821.2	0	0	0	0	0	0	0
AC110741.2	0	0	0	0	0	0	0
AC105180.1	0	0	0	0	0	0	0
AC083843.3	0	0	0	0	0	0	0
AC090753.1	0	0	0	0	0	0	0
AC100871.2	0	0	0	0	0	0	0
AC040914.1	0	0	0	0	0	0	0
AC104371.1	0	0	0	0	0	0	0
AC046195.1	0	0	0	0	0	0	0
AC027541.1	0	0	0	0	0	0	0
AC100807.1	0	0	0	0	0	0	0
AC087354.1	0	0	0	0	0	0	0
AC090093.1	0	0	0	0	0	0	0
AC107375.1	0	0	0	0	0	0	0
AC067931.1AGO2	0	0	0	0	0	0	0
AC105235.1	0	0	0	0	0	0	0
AC040970.1	0	0	0	0	0	0	0
AC011676.5	0	0	0	0	0	0	0
AC011676.1	0	0	0	0	0	0	0
AC100803.2	0	0	0	0	0	0	0
AC100803.1	0	0	0	0	0	0	0
AC103705.1RNU4-25P	0	0	0	0	0	0	0
AC108002.1	0	0	0	0	0	0	0
AC108002.2	0	0	0	0	0	0	0
LYNX1SLURP2	0	0	0	0	0	0	0
AC083841.4	0	0	0	0	0	0	0
AC083841.3	0	0	0	0	0	0	0
AC105202.1	0	0	0	0	0	0	0
AC083982.1	0	0	0	0	0	0	0
AC138696.2	0	0	0	0	0	0	0
AC067930.4	0	0	0	0	0	0	0
AC067930.3	0	0	0	0	0	0	0
AC105219.3	0	0	0	0	0	0	0
AC105219.2	0	0	0	0	0	0	0
AC105219.4	0	0	0	0	0	0	0
MIR937SCRIB	0	0	0	0	0	0	0
AC234917.1MIR6845NRBP2	0	0	0	0	0	0	0
AC083843.2	0	0	0	0	0	0	0
BOP1MIR7112	0	0	0	0	0	0	0
AC233992.1DGAT1MIR6848	0	0	0	0	0	0	0
AC233992.2FBXL6TMEM249	0	0	0	0	0	0	0
CPSF1MIR1234MIR6849MIR939	0	0	0	0	0	0	0
AC084125.2	0	0	0	0	0	0	0
ARHGAP39C8orf82LRRC24	0	0	0	0	0	0	0
AF186192.1	0	0	0	0	0	0	0
MIR6850RPL8	0	0	0	0	0	0	0
AF235103.2	0	0	0	0	0	0	0
AL928970.1MIR1302-9	0	0	0	0	0	0	0
AL392089.1KANK1	0	0	0	0	0	0	0
AL161725.2	0	0	0	0	0	0	0
AL358976.1	0	0	0	0	0	0	0
AL358934.1	0	0	0	0	0	0	0
AL353614.1	0	0	0	0	0	0	0
AC104417.1	0	0	0	0	0	0	0
AL354977.2	0	0	0	0	0	0	0
AL137071.1	0	0	0	0	0	0	0
AL162419.1	0	0	0	0	0	0	0
AL136231.1	0	0	0	0	0	0	0
AL162253.1	0	0	0	0	0	0	0
AL162384.1	0	0	0	0	0	0	0
AL360221.1	0	0	0	0	0	0	0
AL133480.2	0	0	0	0	0	0	0
AL353718.1	0	0	0	0	0	0	0
AL162411.1	0	0	0	0	0	0	0
AL354707.3	0	0	0	0	0	0	0
AL354707.2	0	0	0	0	0	0	0
AL354707.1KDM4C	0	0	0	0	0	0	0
AL513412.1	0	0	0	0	0	0	0
AL583805.1	0	0	0	0	0	0	0
AC109322.1	0	0	0	0	0	0	0
AL513422.1	0	0	0	0	0	0	0
AL135790.2	0	0	0	0	0	0	0
PTPRD-AS2	0	0	0	0	0	0	0
AL161788.1	0	0	0	0	0	0	0
AL583785.1	0	0	0	0	0	0	0
AL360089.1	0	0	0	0	0	0	0
ATP5HP3	0	0	0	0	0	0	0
AL441963.1	0	0	0	0	0	0	0
AL136366.1	0	0	0	0	0	0	0
AL512643.1	0	0	0	0	0	0	0
AL592293.1	0	0	0	0	0	0	0
AL592293.2	0	0	0	0	0	0	0
AL449983.1	0	0	0	0	0	0	0
AL450003.1	0	0	0	0	0	0	0
AL450003.2	0	0	0	0	0	0	0
RFX3-AS1	0	0	0	0	0	0	0
AL356000.1	0	0	0	0	0	0	0
AL391834.2	0	0	0	0	0	0	0
AL158206.1	0	0	0	0	0	0	0
AL591222.1	0	0	0	0	0	0	0
AL512635.1	0	0	0	0	0	0	0
AL163193.1	0	0	0	0	0	0	0
AL137022.1	0	0	0	0	0	0	0
AL359922.1CDKN2B-AS1CDKN2B-AS_3ERVFRD-3MTAP	0	0	0	0	0	0	0
AL359922.3	0	0	0	0	0	0	0
AL449423.1	0	0	0	0	0	0	0
CDKN2B-AS	0	0	0	0	0	0	0
AC017067.1	0	0	0	0	0	0	0
AL365204.1	0	0	0	0	0	0	0
AL365204.3	0	0	0	0	0	0	0
AL353811.1	0	0	0	0	0	0	0
AL596451.1	0	0	0	0	0	0	0
AL353753.1	0	0	0	0	0	0	0
AL451137.1	0	0	0	0	0	0	0
AL356133.2	0	0	0	0	0	0	0
AL355432.1	0	0	0	0	0	0	0
AL355433.1	0	0	0	0	0	0	0
AL163192.1	0	0	0	0	0	0	0
AL360014.1	0	0	0	0	0	0	0
AL451124.1	0	0	0	0	0	0	0
AL353684.1	0	0	0	0	0	0	0
AL354676.1	0	0	0	0	0	0	0
AL589642.1	0	0	0	0	0	0	0
AL356218.1	0	0	0	0	0	0	0
AL356218.2	0	0	0	0	0	0	0
AL356489.2	0	0	0	0	0	0	0
AL356489.1	0	0	0	0	0	0	0
AL162725.2	0	0	0	0	0	0	0
AL353662.1	0	0	0	0	0	0	0
AL160270.1	0	0	0	0	0	0	0
AL162231.3GALTIL11RA	0	0	0	0	0	0	0
AL162231.2	0	0	0	0	0	0	0
AL355377.2	0	0	0	0	0	0	0
AL353795.2	0	0	0	0	0	0	0
ATP8B5PZFAND6P1	0	0	0	0	0	0	0
AL357874.2	0	0	0	0	0	0	0
AL357874.1	0	0	0	0	0	0	0
AL133410.1	0	0	0	0	0	0	0
Hammerhead_HH9	0	0	0	0	0	0	0
AL450267.1	0	0	0	0	0	0	0
AL161781.2	0	0	0	0	0	0	0
AL161781.1	0	0	0	0	0	0	0
CHCHD4P3GRHPR	0	0	0	0	0	0	0
FAM71BP1	0	0	0	0	0	0	0
AL138752.1	0	0	0	0	0	0	0
AL135785.1	0	0	0	0	0	0	0
AL390726.6	0	0	0	0	0	0	0
AL390726.1	0	0	0	0	0	0	0
AL591543.1	0	0	0	0	0	0	0
AL845311.1	0	0	0	0	0	0	0
AL353729.2	0	0	0	0	0	0	0
BX664615.1	0	0	0	0	0	0	0
CR769767.1	0	0	0	0	0	0	0
AL773545.3	0	0	0	0	0	0	0
C2orf27AP3	0	0	0	0	0	0	0
AL773545.1	0	0	0	0	0	0	0
AL773545.2	0	0	0	0	0	0	0
AL773545.4	0	0	0	0	0	0	0
ANKRD20A2BX664727.3FAM95B1	0	0	0	0	0	0	0
AL354989.1	0	0	0	0	0	0	0
AMYH02020865.1	0	0	0	0	0	0	0
AL353626.1	0	0	0	0	0	0	0
AL353626.2	0	0	0	0	0	0	0
AL353763.2	0	0	0	0	0	0	0
AL353763.1	0	0	0	0	0	0	0
BX255923.1	0	0	0	0	0	0	0
CDK2AP2P1PTGER4P2-CDK2AP2P2	0	0	0	0	0	0	0
AL354718.1	0	0	0	0	0	0	0
AL591926.8	0	0	0	0	0	0	0
FAM27E2	0	0	0	-1.089	0	0	0
AL591926.6	0	0	0	0	0	0	0
AL162731.1	0	0	0	0	0	0	0
CR788268.1	0	0	0	0	0	0	0
RN7SL343P	0	0	0	0	0	0	0
AL445584.2	0	0	0	0	0	0	0
AL513165.1	0	0	0	0	0	0	0
BX664718.1	0	0	0	0	0	0	0
CR848007.1	0	0	0	0	0	0	0
GXYLT1P5	0	0	0	0	0	0	0
AL591441.2	0	0	0	0	0	0	0
AL591441.1	0	0	0	0	0	0	0
BX088645.1	0	0	0	0	0	0	0
AL935212.4	0	0	0	0	0	0	0
AL935212.2	0	0	0	0	0	0	0
AL935212.1	0	0	0	0	0	0	0
AL935212.3	0	0	0	0	0	0	0
RN7SL722P	0	0	0	0	0	0	0
AL391987.6	0	0	0	0	0	0	0
FAM27E4	0	0	0	0	0	0	0
AL391987.2	0	0	0	0	0	0	0
AL391987.5	0	0	0	0	0	0	0
AL591471.1	0	0	0	0	0	0	0
CR769775.4	0	0	0	0	0	0	0
CR769775.2	0	0	0	0	0	0	0
AL590399.4	0	0	0	0	0	0	0
RN7SL544P	0	0	0	0	0	0	0
BX005266.2	0	0	0	0	0	0	0
ATP5A1P7	0	0	0	0	0	0	0
AL512625.1	0	0	0	0	0	0	0
AL591379.2	0	0	0	0	0	0	0
AL845321.1	0	0	0	0	0	0	0
AL591438.2	0	0	0	0	0	0	0
AL772155.3	0	0	0	0	0	0	0
AL772155.1	0	0	0	0	0	0	0
AL772155.2	0	0	0	0	0	0	0
RNU6-1193P	0	0	0	0	0	0	0
CR769776.2	0	0	0	0	0	0	0
BX088651.1	0	0	0	0	0	0	0
AL445665.1	0	0	0	0	0	0	0
AL359955.1	0	0	0	0	0	0	0
BX284632.2	0	0	0	0	0	0	0
AL136317.3	0	0	0	0	0	0	0
AL669942.2	0	0	0	0	0	0	0
AL513478.1	0	0	0	0	0	0	0
AL513478.3	0	0	0	0	0	0	0
ATP5A1P10	0	0	0	0	0	0	0
AL353770.4	0	0	0	0	0	0	0
AL353770.2	0	0	0	0	0	0	0
AL353770.1AL353770.3	0	0	0	0	0	0	0
AL627230.5	0	0	0	0	0	0	0
AL627230.3	0	0	0	0	0	0	0
AL627230.8	0	0	0	0	0	0	0
AL627230.7	0	0	0	0	0	0	0
CR769775.1	0	0	0	0	0	0	0
AL627230.2	0	0	0	0	0	0	0
AL627230.6	0	0	0	0	0	0	0
ANKRD20A1BX649567.1	0	0	0	0	0	0	0
RNU6-368P	0	0	0	0	0	0	0
AL353608.2	0	0	0	0	0	0	0
AL353608.3PGM5	0	0	0	0	0	0	0
AL353608.1	0	0	0	0	0	0	0
AL161457.1	0	0	0	0	0	0	0
AL353616.2	0	0	0	0	0	0	0
AL353616.1	0	0	0	0	0	0	0
AL353693.1	0	0	0	0	0	0	0
AL162412.1	0	0	0	0	0	0	0
AL162390.1	0	0	0	0	0	0	0
AL159990.2	0	0	0	0	0	0	0
AL159990.1	0	0	0	0	0	0	0
AL773524.1	0	0	0	0	0	0	0
AL135924.2	0	0	0	0	0	0	0
AL135924.1	0	0	0	0	0	0	0
AL596448.1	0	0	0	0	0	0	0
AL451127.1	0	0	0	0	0	0	0
AL512594.1	0	0	0	0	0	0	0
AL355674.1	0	0	0	0	0	0	0
AL158825.1	0	0	0	0	0	0	0
C9orf41-AS1	0	0	0	0	0	0	0
AL353780.1	0	0	0	0	0	0	0
AL590664.1	0	0	0	0	0	0	0
PCA3PCA3_2	0	0	0	0	0	0	0
AL359314.1	0	0	0	0	0	0	0
AL353637.1	0	0	0	0	0	0	0
ATP5J2P3	0	0	0	0	0	0	0
AL353705.3	0	0	0	0	0	0	0
AL627230.4	0	0	0	0	0	0	0
AL592221.1	0	0	0	0	0	0	0
AL353813.1TLE4	0	0	0	0	0	0	0
AL161912.3	0	0	0	0	0	0	0
AL161912.2	0	0	0	0	0	0	0
AL161912.4	0	0	0	0	0	0	0
AL161782.1	0	0	0	0	0	0	0
AL161727.1	0	0	0	0	0	0	0
AL591368.1	0	0	0	0	0	0	0
AL162726.1AL162726.3AL162726.4	0	0	0	0	0	0	0
AL158047.1	0	0	0	0	0	0	0
AL356490.1	0	0	0	0	0	0	0
AL137847.3	0	0	0	0	0	0	0
AL137847.1	0	0	0	0	0	0	0
AL137847.2	0	0	0	0	0	0	0
AL354920.1	0	0	0	0	0	0	0
AL671309.1	0	0	0	0	0	0	0
AL354733.3	0	0	0	0	0	0	0
AL390838.1	0	0	0	0	0	0	0
AL390838.2	0	0	0	0	0	0	0
AL356134.1	0	0	0	0	0	0	0
AL353743.4	0	0	0	0	0	0	0
AL353743.1	0	0	0	0	0	0	0
PHBP7	0	0	0	0	0	0	0
AL353743.3	0	0	0	0	0	0	0
AL161447.1	0	0	0	0	0	0	0
AL137849.1	0	0	0	0	0	0	0
AL158828.1	0	0	0	0	0	0	0
AL353613.1	0	0	0	0	0	0	0
AL353752.1	0	0	0	0	0	0	0
AL161787.1	0	0	0	0	0	0	0
AL160279.1	0	0	0	0	0	0	0
AL353705.4	0	0	0	0	0	0	0
AL353572.3	0	0	0	0	0	0	0
AL353572.1	0	0	0	0	0	0	0
AL353726.2	0	0	0	0	0	0	0
AL451142.1	0	0	0	0	0	0	0
AL772202.1	0	0	0	0	0	0	0
C9orf47S1PR3	0	0	0	0	0	0	0
AL590233.1	0	0	0	0	0	0	0
BX470209.1	0	0	0	0	0	0	0
AL161629.1	0	0	0	0	0	0	0
AL161629.2	0	0	0	0	0	0	0
AL353649.1	0	0	0	0	0	0	0
AL355607.2	0	0	0	0	0	0	0
AL353764.1	0	0	0	0	0	0	0
AL391219.1	0	0	0	0	0	0	0
AL354751.3	0	0	0	0	0	0	0
AL354733.1AL354733.2	0	0	0	0	0	0	0
AL354751.1	0	0	0	0	0	0	0
AL136097.2	0	0	0	0	0	0	0
AL136981.1ANKRD19P	0	0	0	0	0	0	0
AL390760.1	0	0	0	0	0	0	0
AL442224.1	0	0	0	0	0	0	0
BARX1-AS1	0	0	0	0	0	0	0
AL158152.2	0	0	0	0	0	0	0
AL158152.1	0	0	0	0	0	0	0
AL691447.2	0	0	0	0	0	0	0
AL358232.1	0	0	0	0	0	0	0
C9orf3MIR24-1	0	0	0	0	0	0	0
AL807757.1	0	0	0	0	0	0	0
AL807757.2	0	0	0	0	0	0	0
AL354893.2	0	0	0	0	0	0	0
AL354893.1	0	0	0	0	0	0	0
AL772337.3	0	0	0	0	0	0	0
AL161729.2	0	0	0	0	0	0	0
AL161729.1	0	0	0	0	0	0	0
AL161729.4	0	0	0	0	0	0	0
AL354861.2	0	0	0	0	0	0	0
AL354861.1	0	0	0	0	0	0	0
AL354861.3	0	0	0	0	0	0	0
AL161454.1	0	0	0	0	0	0	0
AL449403.1	0	0	0	0	0	0	0
AL133477.1	0	0	0	0	0	0	0
AL589843.1	0	0	0	0	0	0	0
AL589843.2	0	0	0	0	0	0	0
AL158827.2	0	0	0	0	0	0	0
AL158827.1	0	0	0	0	0	0	0
AL590705.2	0	0	0	0	0	0	0
AL512590.2AL512590.3AL590705.4AL590705.5CCDC180	0	0	0	0	0	0	0
MTATP6P29MTCO3P29MTND3P23MTND4LP7MTND4P15	0	0	0	0	0	0	0
AL360081.1	0	0	0	0	0	0	0
SEPT7P7	0	0	0	0	0	0	0
AL136084.1	0	0	0	0	0	0	0
AL162427.1	0	0	0	0	0	0	0
AL137067.2	0	0	0	0	0	0	0
AL137067.1	0	0	0	0	0	0	0
AL162394.1	0	0	0	0	0	0	0
MSANTD3MSANTD3-TMEFF1TMEFF1	0	0	0	0	0	0	0
AL162395.1	0	0	0	0	0	0	0
AL359893.1	0	0	0	0	0	0	0
AL353621.2	0	0	0	0	0	0	0
AL442644.1	0	0	0	0	0	0	0
AL365396.1	0	0	0	0	0	0	0
AL589823.1	0	0	0	0	0	0	0
TOPORSLP1	0	0	0	0	0	0	0
AL157384.1	0	0	0	0	0	0	0
AL359182.1	0	0	0	0	0	0	0
AL158070.2	0	0	0	0	0	0	0
AL592437.2	0	0	0	0	0	0	0
AL512649.1	0	0	0	0	0	0	0
AL807761.1	0	0	0	0	0	0	0
AL807761.2	0	0	0	0	0	0	0
AL389915.2	0	0	0	0	0	0	0
AC068050.1	0	0	0	0	0	0	0
AL669983.1	0	0	0	0	0	0	0
AL359692.1	0	0	0	0	0	0	0
AKAP2PALM2PALM2-AKAP2	0	0	0	0	0	0	0
AL592463.1	0	0	0	0	0	0	0
AL135787.1	0	0	0	0	0	0	0
DNAJC25DNAJC25-GNG10GNG10	0	0	0	0	0	0	0
AL354877.1	0	0	0	0	0	0	0
AL445531.1	0	0	0	0	0	0	0
AL139041.1	0	0	0	0	0	0	0
AL162727.1	0	0	0	0	0	0	0
AL157702.2	0	0	0	0	0	0	0
AL138895.2	0	0	0	0	0	0	0
AL160275.3	0	0	0	0	0	0	0
AL133412.1	0	0	0	0	0	0	0
2018-12-01	0	0	0	0	0	0	0
AL691426.1	0	0	0	0	0	0	0
AL133284.1	0	0	0	0	0	0	0
AL161630.1	0	0	0	0	0	0	0
AL160272.1	0	0	0	0	0	0	0
AL589703.1	0	0	0	0	0	0	0
AC006288.1	0	0	0	0	0	0	0
AL441989.1	0	0	0	0	0	0	0
AL161911.1	0	0	0	0	0	0	0
AL450426.1	0	0	0	0	0	0	0
AL162424.1	0	0	0	0	0	0	0
AL359636.1	0	0	0	0	0	0	0
AL359636.2	0	0	0	0	0	0	0
AL162254.1	0	0	0	0	0	0	0
AC007066.2	0	0	0	0	0	0	0
GPR21RABGAP1	0	0	0	0	0	0	0
AL445489.1	0	0	0	0	0	0	0
AL390774.2	0	0	0	0	0	0	0
AL390774.1	0	0	0	0	0	0	0
AC006450.1	0	0	0	0	0	0	0
AL162724.1	0	0	0	0	0	0	0
AL354928.1	0	0	0	0	0	0	0
AL354710.2	0	0	0	0	0	0	0
AL162584.1	0	0	0	0	0	0	0
AL589923.1	0	0	0	0	0	0	0
AL359073.1	0	0	0	0	0	0	0
AL356309.1	0	0	0	0	0	0	0
AL161908.2	0	0	0	0	0	0	0
AL445222.1	0	0	0	0	0	0	0
CFAP157TTC16	0	0	0	0	0	0	0
CDK9MIR2861MIR3960	0	0	0	0	0	0	0
AL162586.1	0	0	0	0	0	0	0
AL157935.1	0	0	0	0	0	0	0
AL359091.3	0	0	0	0	0	0	0
AL359091.2URM1	0	0	0	0	0	0	0
AL359091.4	0	0	0	0	0	0	0
AL359091.1	0	0	0	0	0	0	0
AL356481.2	0	0	0	0	0	0	0
AL441992.1	0	0	0	0	0	0	0
AL672142.1NUP188PHYHD1	0	0	0	0	0	0	0
AL158151.2	0	0	0	0	0	0	0
AL359644.1	0	0	0	0	0	0	0
AL158151.1AL158151.3	0	0	0	0	0	0	0
AL161785.2AL161785.3	0	0	0	0	0	0	0
AL161785.1	0	0	0	0	0	0	0
AL353803.5	0	0	0	0	0	0	0
AL353803.1	0	0	0	0	0	0	0
AL391056.1	0	0	0	0	0	0	0
AL590369.1	0	0	0	0	0	0	0
AL158207.2	0	0	0	0	0	0	0
AL136141.1	0	0	0	0	0	0	0
AL359092.2	0	0	0	0	0	0	0
AL161733.1	0	0	0	0	0	0	0
AL157938.1	0	0	0	0	0	0	0
SNORD62B	0	0	0	0	0	0	0
AL160276.1	0	0	0	0	0	0	0
AL160271.1	0	0	0	0	0	0	0
AL356309.2AL356309.3	0	0	0	0	0	0	0
AL772161.1	0	0	0	0	0	0	0
RPL7ASNORD24SNORD36ASNORD36BSNORD36C	0	0	0	0	0	0	0
AL445931.1	0	0	0	0	0	0	0
BX649601.1	0	0	0	0	0	0	0
AL354796.1	0	0	0	0	0	0	0
AL669970.1	0	0	0	0	0	0	0
AL669970.3	0	0	0	0	0	0	0
AL669970.2	0	0	0	0	0	0	0
AL603650.1	0	0	0	0	0	0	0
AL353611.1	0	0	0	0	0	0	0
AL353611.2	0	0	0	0	0	0	0
C9orf62	0	0	0	0	0	0	0
AL353615.1	0	0	0	0	0	0	0
AL354761.1	0	0	0	0	0	0	0
AL354761.2	0	0	0	0	0	0	0
AL158151.4	0	0	0	0	0	0	0
AL138781.2	0	0	0	0	0	0	0
CR392000.1	0	0	0	0	0	0	0
CR392000.2	0	0	0	0	0	0	0
AL592301.1	0	0	0	0	0	0	0
AL355987.2AL355987.3AL355987.4CCDC183RABL6TMEM141	0	0	0	0	0	0	0
C9orf172MAMDC4PHPT1	0	0	0	0	0	0	0
AL807752.1	0	0	0	0	0	0	0
PRR31	0	0	0	0	0	0	0
AL807752.7LCNL1PTGDS	0	0	0	0	0	0	0
AL807752.4	0	0	0	0	0	0	0
AL807752.2	0	0	0	0	0	0	0
AL807752.3	0	0	0	0	0	0	0
BX255925.2	0	0	0	0	0	0	0
AL590627.2ARRDC1EHMT1	0	0	0	0	0	0	0
AL591424.2	0	0	0	0	0	0	0
AL593851.1	0	0	0	0	0	0	0
RNU6-785P	0	0	0	0	0	0	0
FO082796.1	0	0	0	0	0	0	0
AL449043.1	0	0	0	0	0	0	0
AL158832.1	0	0	0	0	0	0	0
AL161725.1	0	0	0	0	0	0	0
AL136979.1	0	0	0	0	0	0	0
AL356498.1	0	0	0	0	0	0	0
AL591644.1	0	0	0	0	0	0	0
AL359076.1	0	0	0	0	0	0	0
ATP5HP2	0	0	0	0	0	0	0
AL354941.1	0	0	0	0	0	0	0
AL354977.1	0	0	0	0	0	0	0
AL359095.1	0	0	0	0	0	0	0
AL353151.1	0	0	0	0	0	0	0
AL158147.1	0	0	0	0	0	0	0
AL355574.1	0	0	0	0	0	0	0
AL135786.2	0	0	0	0	0	0	0
AL135786.1	0	0	0	0	0	0	0
AL136980.1	0	0	0	0	0	0	0
AL133480.1	0	0	0	0	0	0	0
AL354694.1	0	0	0	0	0	0	0
AL135923.1	0	0	0	0	0	0	0
AL135923.2	0	0	0	0	0	0	0
AL583805.2	0	0	0	0	0	0	0
AL135790.1	0	0	0	0	0	0	0
AL162413.1	0	0	0	0	0	0	0
AL451129.1	0	0	0	0	0	0	0
AL592227.1	0	0	0	0	0	0	0
AL589678.1	0	0	0	0	0	0	0
AL161449.1	0	0	0	0	0	0	0
AL162386.2	0	0	0	0	0	0	0
AL591424.1	0	0	0	0	0	0	0
AL159169.1	0	0	0	0	0	0	0
AL159169.3	0	0	0	0	0	0	0
AL159169.2	0	0	0	0	0	0	0
AL513423.1	0	0	0	0	0	0	0
C9orf92	0	0	0	-1.15917	0	0	0
AL162725.1	0	0	0	0	0	0	0
AL442638.1	0	0	0	0	0	0	0
AL161909.1	0	0	0	0	0	0	0
AL161909.2	0	0	0	0	0	0	0
AL391834.1	0	0	0	0	0	0	0
AL158077.1	0	0	0	0	0	0	0
AL591222.2	0	0	0	0	0	0	0
AL591222.3	0	0	0	0	0	0	0
AL390882.1	0	0	0	0	0	0	0
AL353732.1	0	0	0	0	0	0	0
AL133547.1	0	0	0	0	0	0	0
AL157937.1	0	0	0	0	0	0	0
AL391117.1	0	0	0	0	0	0	0
AL445623.1AL445623.2	0	0	0	0	0	0	0
AL365204.2	0	0	0	0	0	0	0
AL442639.1	0	0	0	0	0	0	0
AL356133.1	0	0	0	0	0	0	0
EQTNLINC00032	0	0	0	0	0	0	0
AL353746.1	0	0	0	0	0	0	0
AL162388.1	0	0	0	0	0	0	0
AL354704.1	0	0	0	0	0	0	0
C2orf27AP2	0	0	0	0	0	0	0
AL354854.1	0	0	0	0	0	0	0
AL589642.2	0	0	0	0	0	0	0
AL157884.1	0	0	0	0	0	0	0
AL157884.3	0	0	0	0	0	0	0
AL162386.1	0	0	0	0	0	0	0
APTXLAGE3P1TCEA1P4	0	0	0	0	0	0	0
AL139008.2	0	0	0	0	0	0	0
AL139008.1	0	0	0	0	0	0	0
LINC01251	0	0	0	-0.351944	0	0	0
SNORD121BUBAP2	0	0	0	0	0	0	0
AL354989.2	0	0	0	0	0	0	0
AL353662.3	0	0	0	0	0	0	0
AL353662.2	0	0	0	0	0	0	0
AL160270.2	0	0	0	0	0	0	0
AL162231.1AL162231.4CCL27	0	0	0	0	0	0	0
FAM205BP	0	0	0	0	0	0	0
FAM205C	0	0	0	0	0	0	0
DNAJB5-AS1	0	0	0	0	0	0	0
AL355377.1	0	0	0	0	0	0	0
AL353795.3	0	0	0	0	0	0	0
AL359922.2	0	0	0	0	0	0	0
AL160274.1	0	0	0	0	0	0	0
MIR6852TLN1	0	0	0	0	0	0	0
AL133410.2MSMP	0	0	0	0	0	0	0
AL512604.3	0	0	0	0	0	0	0
AL512604.2	0	0	0	0	0	0	0
AL512604.1	0	0	0	0	0	0	0
AL158156.1	0	0	0	0	0	0	0
AL138752.2AL513165.2EXOSC3FBXO10SHBSLC25A51TOMM5	0	0	0	0	0	0	0
AL390726.2AL390726.3AL390726.4AL390726.5ANKRD18AFAM95CSNX18P3	0	0	0	0	0	0	0
AL353729.1CNTNAP3	0	0	0	0	0	0	0
BX005214.3	0	0	0	0	0	0	0
BX005214.1	0	0	0	0	0	0	0
BX005214.2	0	0	0	0	0	0	0
ATP5A1P8	0	0	0	0	0	0	0
AL772307.1BX664615.2CR769767.2FGF7P3RPL7AP49	0	0	0	0	0	0	0
AL157884.2	0	0	0	0	0	0	0
BX664727.1	0	0	0	0	0	0	0
AQP7P5FP885919.1	0	0	0	0	0	0	0
FP325318.1	0	0	0	0	0	0	0
AL353626.3	0	0	0	0	0	0	0
BX255923.2	0	0	0	0	0	0	0
AL845472.1	0	0	0	0	0	0	0
AL354718.2	0	0	0	0	0	0	0
AL354718.3	0	0	0	0	0	0	0
AL591926.4	0	0	0	0	0	0	0
FAM27D1	0	0	0	0	0	0	0
AL591926.7	0	0	0	0	0	0	0
AL591926.3	0	0	0	0	0	0	0
AL591926.5	0	0	0	0	0	0	0
AL591926.2	0	0	0	0	0	0	0
AL591926.1	0	0	0	0	0	0	0
AL353795.1	0	0	0	0	0	0	0
AL445584.3	0	0	0	0	0	0	0
ATP5A1P1	0	0	0	0	0	0	0
BX088651.4	0	0	0	0	0	0	0
BX088651.2	0	0	0	0	0	0	0
BX088651.3	0	0	0	0	0	0	0
CR848007.3	0	0	0	0	0	0	0
CR848007.2	0	0	0	0	0	0	0
FP325317.1	0	0	0	0	0	0	0
BX088702.1	0	0	0	0	0	0	0
AL590491.1	0	0	0	0	0	0	0
AL590491.2	0	0	0	0	0	0	0
AL590491.3	0	0	0	0	0	0	0
BX005040.4	0	0	0	0	0	0	0
BX005040.2BX005040.3	0	0	0	0	0	0	0
BX005040.1	0	0	0	0	0	0	0
BX664727.2	0	0	0	0	0	0	0
AL391987.1	0	0	0	0	0	0	0
AL391987.4	0	0	0	0	0	0	0
AL391987.3	0	0	0	0	0	0	0
CR769775.3	0	0	0	0	0	0	0
AL590399.3	0	0	0	0	0	0	0
AL590399.6	0	0	0	0	0	0	0
AL590399.1	0	0	0	0	0	0	0
AL590399.5	0	0	0	0	0	0	0
AL590399.2	0	0	0	0	0	0	0
BX664725.1	0	0	0	0	0	0	0
BX005266.1	0	0	0	0	0	0	0
BX005266.3	0	0	0	0	0	0	0
AL512625.2	0	0	0	0	0	0	0
AL512625.3	0	0	0	0	0	0	0
AL591379.1	0	0	0	0	0	0	0
AL445584.1	0	0	0	0	0	0	0
CR786580.1	0	0	0	0	0	0	0
AL163540.1	0	0	0	0	0	0	0
CR769776.1	0	0	0	0	0	0	0
AL359955.2	0	0	0	0	0	0	0
AC125634.1	0	0	0	0	0	0	0
RNU6-1293P	0	0	0	0	0	0	0
AL512605.1	0	0	0	0	0	0	0
AL512605.2	0	0	0	0	0	0	0
CBWD4P	0	0	0	0	0	0	0
BX284632.1	0	0	0	0	0	0	0
AC129778.1	0	0	0	0	0	0	0
AL136317.2	0	0	0	0	0	0	0
AL136317.1	0	0	0	0	0	0	0
AL669942.1	0	0	0	0	0	0	0
RNU6-538P	0	0	0	0	0	0	0
RN7SL462P	0	0	0	0	0	0	0
AL513478.4	0	0	0	0	0	0	0
AL591479.1	0	0	0	0	0	0	0
BX664608.1	0	0	0	0	0	0	0
AL162233.1	0	0	0	0	0	0	0
BX005195.1	0	0	0	0	0	0	0
BX664730.1	0	0	0	0	0	0	0
AL627230.1	0	0	0	0	0	0	0
AL353608.4	0	0	0	0	0	0	0
AL161457.2	0	0	0	0	0	0	0
AL354794.2	0	0	0	0	0	0	0
AL354794.1	0	0	0	0	0	0	0
AL162730.1	0	0	0	0	0	0	0
AL355140.1APBA1	0	0	0	0	0	0	0
C9orf135-AS1	0	0	0	0	0	0	0
SMC5-AS1	0	0	0	-0.858015	0	0	0
AL591438.1	0	0	0	0	0	0	0
AL513124.1	0	0	0	0	0	0	0
AL158825.2	0	0	0	0	0	0	0
AL158073.1	0	0	0	0	0	0	0
AL161626.1	0	0	0	0	0	0	0
AL353705.2	0	0	0	0	0	0	0
AL353705.1	0	0	0	0	0	0	0
AL512634.1	0	0	0	0	0	0	0
AL358975.1	0	0	0	0	0	0	0
AL161912.1	0	0	0	0	0	0	0
AL138749.1	0	0	0	0	0	0	0
AL158154.1AL158154.2	0	0	0	0	0	0	0
AL162726.2	0	0	0	0	0	0	0
HNRNPKMIR7-1	0	0	0	0	0	0	0
AL354692.1	0	0	0	0	0	0	0
AL157882.1	0	0	0	0	0	0	0
AL513478.2	0	0	0	0	0	0	0
AL353678.1	0	0	0	0	0	0	0
AL513318.2	0	0	0	0	0	0	0
AL513318.1	0	0	0	0	0	0	0
AL772337.4	0	0	0	0	0	0	0
AL772337.2	0	0	0	0	0	0	0
AL772337.1	0	0	0	0	0	0	0
AL353572.2	0	0	0	0	0	0	0
AL353726.1	0	0	0	0	0	0	0
AL451142.2	0	0	0	0	0	0	0
AL353748.2	0	0	0	0	0	0	0
AL353748.1	0	0	0	0	0	0	0
AL592486.1	0	0	0	0	0	0	0
AL353150.1	0	0	0	0	0	0	0
BX470209.2	0	0	0	0	0	0	0
AL355607.1	0	0	0	0	0	0	0
AL445646.1	0	0	0	0	0	0	0
AL158071.3	0	0	0	0	0	0	0
AL158071.1	0	0	0	0	0	0	0
AL158071.4	0	0	0	0	0	0	0
AL354751.2	0	0	0	0	0	0	0
AL136097.3	0	0	0	0	0	0	0
MIR3651SNORA84	0	0	0	0	0	0	0
AL136097.1	0	0	0	0	0	0	0
AL157827.1	0	0	0	0	0	0	0
AL137074.1	0	0	0	0	0	0	0
AL136981.2	0	0	0	0	0	0	0
AL451065.1	0	0	0	0	0	0	0
AL583839.2	0	0	0	0	0	0	0
AL583839.1	0	0	0	0	0	0	0
MIRLET7DHG	0	0	0	0	0	0	0
AL691447.1	0	0	0	0	0	0	0
AL353743.2	0	0	0	0	0	0	0
AL353768.1	0	0	0	0	0	0	0
AL161729.3	0	0	0	0	0	0	0
AL392185.1	0	0	0	0	0	0	0
AL449403.2	0	0	0	0	0	0	0
AL445670.1	0	0	0	0	0	0	0
AL590705.1ANKRD18CP	0	0	0	0	0	0	0
AL590705.3	0	0	0	0	0	0	0
AL512590.1	0	0	0	0	0	0	0
AL162385.1	0	0	0	0	0	0	0
AL162385.2	0	0	0	0	0	0	0
AL354726.1	0	0	0	0	0	0	0
AL136084.2	0	0	0	0	0	0	0
AL136084.3	0	0	0	0	0	0	0
AL359710.1	0	0	0	0	0	0	0
STX17-AS1	0	0	0	0	0	0	0
AL158071.2	0	0	0	0	0	0	0
AL137072.1	0	0	0	0	0	0	0
AL161631.1	0	0	0	0	0	0	0
BAATP1	0	0	0	0	0	0	0
AL353621.1	0	0	0	0	0	0	0
AL390962.1	0	0	0	0	0	0	0
SMC2-AS1	0	0	0	0	0	0	0
AL512646.1	0	0	0	0	0	0	0
AL359182.2	0	0	0	0	0	0	0
AL158070.1	0	0	0	0	0	0	0
AL592437.1	0	0	0	0	0	0	0
AL732323.1	0	0	0	0	0	0	0
AL451140.1	0	0	0	0	0	0	0
AL512649.2	0	0	0	0	0	0	0
AL807761.4	0	0	0	0	0	0	0
AL512593.1	0	0	0	0	0	0	0
AL691447.3	0	0	0	0	0	0	0
AL445487.1	0	0	0	0	0	0	0
AL389915.1	0	0	0	0	0	0	0
AL162389.1	0	0	0	0	0	0	0
AL353742.1	0	0	0	0	0	0	0
AL358779.1	0	0	0	0	0	0	0
AL158829.1	0	0	0	0	0	0	0
AL158823.1	0	0	0	0	0	0	0
AL513328.1	0	0	0	0	0	0	0
AL162414.1	0	0	0	0	0	0	0
AL138756.1	0	0	0	0	0	0	0
AL158824.1	0	0	0	0	0	0	0
C9orf147	0	0	0	0	0	0	0
AL445187.1	0	0	0	0	0	0	0
AL390067.1	0	0	0	0	0	0	0
MUPPZNF883	0	0	0	0	0	0	0
AL358937.1	0	0	0	0	0	0	0
AL162727.3	0	0	0	0	0	0	0
AL157702.1	0	0	0	0	0	0	0
AL162393.1	0	0	0	0	0	0	0
AL138895.1	0	0	0	0	0	0	0
AL160275.1	0	0	0	0	0	0	0
AL160275.2	0	0	0	0	0	0	0
AL390240.1	0	0	0	0	0	0	0
AL162425.1	0	0	0	0	0	0	0
AL355601.1	0	0	0	0	0	0	0
AL731897.1	0	0	0	0	0	0	0
AL137024.1PAPPA-AS2	0	0	0	0	0	0	0
RPL10P3SNORA70C	0	0	0	0	0	0	0
AL445644.1	0	0	0	0	0	0	0
AL354754.1	0	0	0	0	0	0	0
AL355592.1	0	0	0	0	0	0	0
AL807761.3	0	0	0	0	0	0	0
AL513122.1	0	0	0	0	0	0	0
AL513122.2GSN-AS1	0	0	0	0	0	0	0
AL357936.1	0	0	0	0	0	0	0
AL596244.1	0	0	0	0	0	0	0
TTLL11-IT1	0	0	0	0	0	0	0
AL359636.3	0	0	0	0	0	0	0
AC007066.1	0	0	0	0	0	0	0
AL365338.1	0	0	0	0	0	0	0
MIR600HGSTRBP	0	0	0	0	0	0	0
AC006450.3	0	0	0	0	0	0	0
AC006450.2	0	0	0	0	0	0	0
AL162724.2	0	0	0	0	0	0	0
AL354979.1	0	0	0	0	0	0	0
AL669818.1	0	0	0	0	0	0	0
GOLGA1SCAI	0	0	0	0	0	0	0
AL162727.2	0	0	0	0	0	0	0
AL627223.1	0	0	0	0	0	0	0
AL358074.1	0	0	0	0	0	0	0
AL162391.1	0	0	0	0	0	0	0
AL161908.1	0	0	0	0	0	0	0
AL450263.1	0	0	0	0	0	0	0
AL450263.2	0	0	0	0	0	0	0
AL162426.1PTRH1	0	0	0	0	0	0	0
AK1AL157935.2ST6GALNAC6	0	0	0	0	0	0	0
AL360268.2	0	0	0	0	0	0	0
AL360268.1	0	0	0	0	0	0	0
AL356481.1	0	0	0	0	0	0	0
AL356481.3	0	0	0	0	0	0	0
AL592211.1	0	0	0	0	0	0	0
AL353803.3	0	0	0	0	0	0	0
AL353803.2	0	0	0	0	0	0	0
AL161911.2	0	0	0	0	0	0	0
AL158207.1	0	0	0	0	0	0	0
AL360004.1	0	0	0	0	0	0	0
AL359092.1	0	0	0	0	0	0	0
AL157938.2	0	0	0	0	0	0	0
AL157938.3	0	0	0	0	0	0	0
AL358781.1	0	0	0	0	0	0	0
AL358781.2	0	0	0	0	0	0	0
AL445645.1	0	0	0	0	0	0	0
AC002101.1	0	0	0	0	0	0	0
BX649632.1	0	0	0	0	0	0	0
AL390778.1	0	0	0	0	0	0	0
AL390778.2	0	0	0	0	0	0	0
AL161452.1	0	0	0	0	0	0	0
AL138781.1	0	0	0	0	0	0	0
CARD9DNLZ	0	0	0	0	0	0	0
AL354710.1	0	0	0	0	0	0	0
SNHG7SNORA17ASNORA17B	0	0	0	0	0	0	0
AL355987.5	0	0	0	0	0	0	0
AL355987.1LCN10LCN6	0	0	0	0	0	0	0
AL807752.5	0	0	0	0	0	0	0
AL807752.6FUT7NPDC1	0	0	0	0	0	0	0
AL929554.1LRRC26TMEM210	0	0	0	0	0	0	0
TMEM203TPRN	0	0	0	0	0	0	0
BX255925.1	0	0	0	0	0	0	0
MIR7114NSMF	0	0	0	0	0	0	0
AL590627.1	0	0	0	0	0	0	0
AL772363.1	0	0	0	0	0	0	0
AL591424.3	0	0	0	0	0	0	0
AL954642.1	0	0	0	0	0	0	0
MT-ND1MT-ND2MT-RNR1MT-RNR2MT-TFMT-TIMT-TL1MT-TMMT-TVMT-TW	0	0	0	0	0	0	0
MT-ATP6MT-ATP8MT-CO1MT-CO2MT-CO3MT-ND3MT-ND4MT-ND4LMT-ND5MT-TDMT-TGMT-THMT-TKMT-TL2MT-TRMT-TS2	0	0	0	0	0	0	0
AL353803.4	0	0	0	0	0	0	0
MT-TCMT-TY	0	0	0	0	0	0	0
AL954722.1	0	0	0	0	0	0	0
AL732314.6	0	0	0	0	0	0	0
AL732314.4	0	0	0	0	0	0	0
AL672277.1	0	0	0	0	0	0	0
AL683807.1	0	0	0	0	0	0	0
AL683807.2	0	0	0	0	0	0	0
AC007685.1	0	0	0	0	0	0	0
BX890604.2	0	0	0	0	0	0	0
AC120338.1	0	0	0	0	0	0	0
AC078960.1	0	0	0	0	0	0	0
AC119618.1	0	0	0	0	0	0	0
AC003684.1	0	0	0	0	0	0	0
AC073488.1	0	0	0	0	0	0	0
AC073488.7	0	0	0	0	0	0	0
HSPC324	0	0	0	0	0	0	0
AC073488.8	0	0	0	0	0	0	0
AC073488.10	0	0	0	0	0	0	0
AC073488.5	0	0	0	0	0	0	0
AC073488.11	0	0	0	0	0	0	0
AC073488.4	0	0	0	0	0	0	0
AC073488.3	0	0	0	0	0	0	0
AC073488.2	0	0	0	0	0	0	0
AC073488.6	0	0	0	0	0	0	0
AC003666.1	0	0	0	0	0	0	0
AC004467.1	0	0	0	0	0	0	0
AC079171.1	0	0	0	0	0	0	0
AC004674.1	0	0	0	0	0	0	0
AC135371.1	0	0	0	0	0	0	0
AC003035.2	0	0	0	0	0	0	0
AC002524.1	0	0	0	0	0	0	0
MT-CYBMT-TT	0	0	0	0	0	0	0
CA5BCA5BP1	0	0	0	0	0	0	0
Z93022.1	0	0	0	0	0	0	0
Z93929.1	0	0	0	0	0	0	0
AL807740.1	0	0	0	0	0	0	0
BX088723.1	0	0	0	0	0	0	0
MBTPS2YY2Y_RNA	0	0	0	0	0	0	0
U73023.1	0	0	0	0	0	0	0
AC092832.2	0	0	0	0	0	0	0
AC004470.1	0	0	0	0	0	0	0
FAM3C2	0	0	0	0	0	0	0
AC073910.1	0	0	0	0	0	0	0
AC004656.1	0	0	0	0	0	0	0
AC079168.1	0	0	0	0	0	0	0
AC079168.2	0	0	0	0	0	0	0
AC002504.1	0	0	0	0	0	0	0
AC073488.9	0	0	0	0	0	0	0
AC129850.1	0	0	0	0	0	0	0
MAGEB6P1	0	0	0	0	0	0	0
AC005297.1	0	0	0	0	0	0	0
AC005297.2	0	0	0	0	0	0	0
AC005297.3	0	0	0	0	0	0	0
AC073614.1	0	0	0	0	0	0	0
AC079178.2	0	0	0	0	0	0	0
AC079178.1	0	0	0	0	0	0	0
AC006210.2	0	0	0	0	0	0	0
AC107613.1	0	0	0	0	0	0	0
AC112492.2	0	0	0	0	0	0	0
AC112492.3	0	0	0	0	0	0	0
AC112492.5	0	0	0	0	0	0	0
AC003659.1	0	0	0	0	0	0	0
AC005185.1	0	0	0	0	0	0	0
GS1-594A7.3	0	0	0	0	0	0	0
AC112496.1	0	0	0	0	0	0	0
AL050305.1	0	0	0	0	0	0	0
AL591501.1	0	0	0	0	0	0	0
AL592043.2	0	0	0	0	0	0	0
AL592504.1	0	0	0	0	0	0	0
AL596268.1	0	0	0	0	0	0	0
AL161722.1	0	0	0	0	0	0	0
AL161722.3	0	0	0	0	0	0	0
AL161722.2	0	0	0	0	0	0	0
AL590065.1	0	0	0	0	0	0	0
AL592156.1	0	0	0	0	0	0	0
BX842568.4	0	0	0	0	0	0	0
AC245096.1AF241726.2PRRG1TSPAN7	0	0	0	0	0	0	0
AL121578.3	0	0	0	0	0	0	0
AL121578.1	0	0	0	0	0	0	0
AC121342.1	0	0	0	0	0	0	0
AL121578.2	0	0	0	0	0	0	0
AL606748.1	0	0	0	0	0	0	0
AF241726.1	0	0	0	0	0	0	0
AF241728.1	0	0	0	0	0	0	0
AC092198.1	0	0	0	0	0	0	0
AC091806.1	0	0	0	0	0	0	0
AC092473.1	0	0	0	0	0	0	0
AC092474.3	0	0	0	0	0	0	0
MKRN4P	0	0	-0.276825	0	0	0	0
AC092268.1	0	0	0	0	0	0	0
AL109797.1	0	0	0	0	0	0	0
AL353691.1	0	0	0	0	0	0	0
Z93403.1	0	0	0	0	0	0	0
AL023875.1	0	0	0	0	0	0	0
AL451086.1	0	0	0	0	0	0	0
MAGEB1MAGEB4	0	0	0	0	0	0	0
AL022163.1	0	0	0	0	0	0	0
AC136489.1	0	0	0	0	0	0	0
AC234772.1	0	0	0	0	0	0	0
AL031584.1	0	0	0	0	0	0	0
AL591503.1	0	0	0	0	0	0	0
SSXP3	0	0	0	0	0	0	0
AC245047.5	0	0	0	0	0	0	0
AC245047.1	0	0	0	0	0	0	0
AC245047.2	0	0	0	0	0	0	0
AC245047.6	0	0	0	0	0	0	0
AL606490.6	0	0	0	0	0	0	0
SSXP9	0	0	0	0	0	0	0
AL606490.1	0	0	0	0	0	0	0
AL606490.7	0	0	0	0	0	0	0
AL606490.5	0	0	0	0	0	0	0
HYPM	0	0	0	0	0	0	0
AC115618.3	0	0	0	0	0	0	0
AC233300.1	0	0	0	0	0	0	0
AC232271.1	0	0	0	0	0	0	0
GAGE12EGAGE12F	0	0	0	0	0	0	0
GAGE12G	0	0	0	0	0	0	0
GAGE1GAGE2A	0	0	0	0	0	0	0
H3F3AP5	0	0	0	0	0	0	0
AC239367.2	0	0	0	0	0	0	0
AC239367.3	0	0	0	0	0	0	0
AL158055.1	0	0	0	0	0	0	0
CXorf67	0	0	0	0	0	0	0
AC241520.1	0	0	0	0	0	0	0
AL929410.2	0	0	0	0	0	0	0
AC239585.2	0	0	0	0	0	0	0
MAGED4SNORA11D	0	0	0	0	0	0	0
AL034370.1	0	0	0	0	0	0	0
AC231759.1	0	0	0	0	0	0	0
AC231532.1	0	0	0	0	0	0	0
BX510359.1	0	0	0	0	0	0	0
BX510359.8	0	0	0	0	0	0	0
BX510359.7	0	0	0	0	0	0	0
BX510359.2	0	0	0	0	0	0	0
BX510359.3	0	0	0	0	0	0	0
SSXP4	0	0	0	0	0	0	0
AL450023.2	0	0	0	0	0	0	0
AL450023.1	0	0	0	0	0	0	0
SSXP5	0	0	0	0	0	0	0
AC244505.2	0	0	0	0	0	0	0
AC244505.3	0	0	0	0	0	0	0
AC244505.7	0	0	0	0	0	0	0
AC245102.1	0	0	0	0	0	0	0
AL606490.8	0	0	0	0	0	0	0
BX323845.3	0	0	0	0	0	0	0
AC233279.1	0	0	0	0	0	0	0
AL589872.1	0	0	0	0	0	0	0
AL049732.1	0	0	0	0	0	0	0
SNORA11TRO	0	0	0	0	0	0	0
AL590240.3	0	0	0	0	0	0	0
AL590240.1	0	0	0	0	0	0	0
AL158819.1	0	0	0	0	0	0	0
AL445472.1	0	0	0	0	0	0	0
AL391419.1	0	0	0	0	0	0	0
AL354793.1	0	0	0	0	0	0	0
AL139397.1	0	0	0	0	0	0	0
AL022157.1	0	0	0	0	0	0	0
Z93019.1	0	0	0	0	0	0	0
BX322784.1	0	0	0	0	0	0	0
AC245177.1	0	0	0	0	0	0	0
AL034408.1	0	0	0	0	0	0	0
Z83841.1	0	0	0	0	0	0	0
AL450487.2	0	0	0	0	0	0	0
AL034397.2	0	0	0	0	0	0	0
AL034397.3MIR223	0	0	0	0	0	0	0
AL592049.1	0	0	0	0	0	0	0
AL049641.1	0	0	0	0	0	0	0
AL049564.1	0	0	0	0	0	0	0
AL672138.1	0	0	0	0	0	0	0
RNA5SP506	0	0	0	0	0	0	0
AL627390.1	0	0	0	0	0	0	0
AL590762.2	0	0	0	0	0	0	0
BX276092.9	0	0	0	0	0	0	0
BX276092.4	0	0	0	0	0	0	0
BX276092.2	0	0	0	0	0	0	0
BX323845.1	0	0	0	0	0	0	0
BX276092.3	0	0	0	0	0	0	0
BX119917.1NHSL2	0	0	0	0	0	0	0
BX295541.1	0	0	0	0	0	0	0
FAM236C	0	0	0	0	0	0	0
AL662864.1	0	0	0	0	0	0	0
Xist_exon1	0	0	0	0	0	0	0
AL627389.1JPXJPX_1JPX_2RPSAP14	0	0	0	0	0	0	0
AL353804.1	0	0	0	0	0	0	0
AL139400.1	0	0	0	0	0	0	0
USMG5P1	0	0	0	0	0	0	0
FTX_1	0	0	0	0	0	0	0
FTX_2	0	0	0	0	0	0	0
FTX_3	0	0	0	0	0	0	0
FTX_4	0	0	0	0	0	0	0
FTX_5	0	0	0	0	0	0	0
AL359854.1	0	0	0	0	0	0	0
AL451105.1	0	0	0	0	0	0	0
AL451105.2	0	0	0	0	0	0	0
AC233982.1	0	0	0	0	0	0	0
AC233981.1	0	0	0	0	0	0	0
AL356235.1ATP7A	0	0	0	0	0	0	0
P2RY10P2	0	0	0	0	0	0	0
AL512504.2	0	0	0	0	0	0	0
AL512504.1	0	0	0	0	0	0	0
AL359885.1	0	0	0	0	0	0	0
AL445213.1	0	0	0	0	0	0	0
AL691517.1	0	0	0	0	0	0	0
AL008987.1	0	0	0	0	0	0	0
Z83820.1	0	0	0	0	0	0	0
Z99571.1	0	0	0	0	0	0	0
AC003001.2	0	0	0	0	0	0	0
BX276092.8	0	0	0	0	0	0	0
Z82210.1	0	0	0	0	0	0	0
AL929325.1	0	0	0	0	0	0	0
AL645638.1	0	0	0	0	0	0	0
AL121872.1	0	0	0	0	0	0	0
AL121823.1	0	0	0	0	0	0	0
AL662874.1	0	0	0	0	0	0	0
AL158053.1	0	0	0	0	0	0	0
AL390840.1	0	0	0	0	0	0	0
AL022161.1	0	0	0	0	0	0	0
AL365400.1	0	0	0	0	0	0	0
AL365400.2	0	0	0	0	0	0	0
AL606530.1	0	0	0	0	0	0	0
AL354685.1	0	0	0	0	0	0	0
AL354685.2	0	0	0	0	0	0	0
AL157778.1	0	0	0	0	0	0	0
AL139395.1	0	0	0	0	0	0	0
Z95327.2	0	0	0	0	0	0	0
Z73417.1	0	0	0	0	0	0	0
Z97985.1	0	0	0	0	0	0	0
HNRNPH2RPL36ARPL36A-HNRNPH2	0	0	0	0	0	0	0
AC234775.3ARMCX3	0	0	0	0	0	0	0
AC234775.1	0	0	0	0	0	0	0
Z68868.1	0	0	0	0	0	0	0
Z80107.1	0	0	0	0	0	0	0
AC234791.1	0	0	0	0	0	0	0
ARMCX5ARMCX5-GPRASP2GPRASP2	0	0	0	0	0	0	0
LINC00630Z68871.1	0	0	0	0	0	0	0
Z73361.1	0	0	0	0	0	0	0
Z75746.1	0	0	0	0	0	0	0
AL606763.1	0	0	0	0	0	0	0
Z69733.1	0	0	0	0	0	0	0
AC003001.1	0	0	0	0	0	0	0
TCEAL1TCEAL3	0	0	0	0	0	0	0
AC234782.5	0	0	0	0	0	0	0
AC234782.1	0	0	0	0	0	0	0
AL512661.1	0	0	0	0	0	0	0
AL133271.1	0	0	0	0	0	0	0
AL590808.1	0	0	0	0	0	0	0
AL390039.1	0	0	0	0	0	0	0
PIH1D3	0	0	0	0	0	0	0
AL034369.1	0	0	0	0	0	0	0
AL035425.1	0	0	0	0	0	0	0
MIR6087	0	0	0	0	0	0	0
AL034403.1	0	0	0	0	0	0	0
AL118496.1	0	0	0	0	0	0	0
AL118496.2	0	0	0	0	0	0	0
AL512882.1	0	0	0	0	0	0	0
AL137843.1	0	0	0	0	0	0	0
AL589880.1	0	0	0	0	0	0	0
AC005191.1	0	0	0	0	0	0	0
AL392112.1	0	0	0	0	0	0	0
AL031183.1	0	0	0	0	0	0	0
AC233289.1	0	0	0	0	0	0	0
AL953862.2	0	0	0	0	0	0	0
AC005000.2	0	0	0	0	0	0	0
BX119904.4	0	0	0	0	0	0	0
AC005002.2	0	0	0	0	0	0	0
AC005002.1	0	0	0	0	0	0	0
AL391358.1	0	0	0	0	0	0	0
AL391280.1	0	0	0	0	0	0	0
AL772284.1	0	0	0	0	0	0	0
AL772284.2	0	0	0	0	0	0	0
AC004835.1	0	0	0	0	0	0	0
Z73965.1	0	0	0	0	0	0	0
AC005052.1	0	0	0	0	0	0	0
AL512286.1	0	0	0	0	0	0	0
AC011890.1	0	0	0	0	0	0	0
AC008162.1	0	0	0	0	0	0	0
AL670379.6	0	0	0	0	0	0	0
AL670379.4	0	0	0	0	0	0	0
AL670379.10	0	0	0	0	0	0	0
AL670379.9	0	0	0	0	0	0	0
AL670379.2	0	0	0	0	0	0	0
AL670379.12	0	0	0	0	0	0	0
AL670379.11	0	0	0	0	0	0	0
AL670379.7	0	0	0	0	0	0	0
AL670379.8	0	0	0	0	0	0	0
AL670379.5	0	0	0	0	0	0	0
AL670379.3	0	0	0	0	0	0	0
LINC00890	0	0	0	-0.171246	0	0	0
AL359851.1	0	0	0	0	0	0	0
AL357562.1	0	0	0	0	0	0	0
AL590139.1	0	0	0	0	0	0	0
AL030996.1	0	0	0	0	0	0	0
SH2D1ATEX13D	0	0	0	0	0	0	0
AL445072.1	0	0	0	0	0	0	0
Z82209.1	0	0	0	0	0	0	0
Z82209.2	0	0	0	0	0	0	0
Z75741.1	0	0	0	0	0	0	0
AL442647.2	0	0	0	0	0	0	0
AL023653.1SASH3	0	0	0	0	0	0	0
AL035423.1	0	0	0	0	0	0	0
FAM45BP	0	0	0	0	0	0	0
Z82195.1	0	0	0	0	0	0	0
AL049733.1	0	0	0	0	0	0	0
AC004000.1	0	0	0	0	0	0	0
AL009174.1	0	0	0	0	0	0	0
AF003529.1	0	0	0	0	0	0	0
FO393409.1	0	0	0	0	0	0	0
AC004383.1	0	0	0	0	0	0	0
AL672032.1	0	0	0	0	0	0	0
AC234771.2	0	0	0	0	0	0	0
AC234771.5	0	0	0	0	0	0	0
AL590282.1	0	0	0	0	0	0	0
AL450472.1	0	0	0	0	0	0	0
AL683813.2	0	0	0	0	0	0	0
AL390879.2	0	0	0	0	0	0	0
Z96074.1	0	0	0	0	0	0	0
AL031386.1	0	0	0	0	0	0	0
Z83313.1	0	0	0	0	0	0	0
AL589987.2	0	0	0	0	0	0	0
AL670379.1	0	0	0	0	0	0	0
AL137014.1	0	0	0	0	0	0	0
AL451048.1	0	0	0	0	0	0	0
AC234778.1	0	0	0	0	0	0	0
AC234779.1	0	0	0	0	0	0	0
AC235097.1	0	0	0	0	0	0	0
AL109620.1	0	0	0	0	0	0	0
AC239727.1	0	0	0	0	0	0	0
AL500522.1	0	0	0	0	0	0	0
AL500522.2	0	0	0	0	0	0	0
AL391256.1	0	0	0	0	0	0	0
AL109653.1	0	0	0	0	0	0	0
AL109653.2	0	0	0	0	0	0	0
TMEM257	0	0	0	0	0	0	0
AL109913.1	0	0	0	0	0	0	0
Z99497.1	0	0	0	0	0	0	0
AL008629.1	0	0	0	0	0	0	0
AL589669.1	0	0	0	0	0	0	0
AL096861.1	0	0	0	0	0	0	0
AC016925.1	0	0	0	0	0	0	0
FMR1FMR1-AS1_2	0	0	0	0	0	0	0
AC231760.1	0	0	0	0	0	0	0
AC244098.2	0	0	0	0	0	0	0
AC244098.3	0	0	0	0	0	0	0
BX322650.1	0	0	0	0	0	0	0
AF274573.1	0	0	0	0	0	0	0
AF274573.2	0	0	0	0	0	0	0
KC877982.1	0	0	0	0	0	0	0
BX546450.2	0	0	0	0	0	0	0
BX546450.1	0	0	0	0	0	0	0
AF274854.1PASD1	0	0	0	0	0	0	0
AC116666.1	0	0	0	0	0	0	0
AL589987.1	0	0	0	0	0	0	0
AC244102.2	0	0	0	0	0	0	0
CSAG4MAGEA12	0	0	0	0	0	0	0
AC244102.1	0	0	0	0	0	0	0
AC243591.1	0	0	0	0	0	0	0
AC236972.2	0	0	0	0	0	0	0
AC236972.3	0	0	0	0	0	0	0
AC236972.4	0	0	0	0	0	0	0
AC152007.1	0	0	0	0	0	0	0
U82695.1	0	0	0	0	0	0	0
AF274858.3	0	0	0	0	0	0	0
AF274858.1	0	0	0	0	0	0	0
AF274858.2	0	0	0	0	0	0	0
PLXNB3SRPK3	0	0	0	0	0	0	0
LCA10	0	0	0	0	0	0	0
RPL10SNORA70	0	0	0	0	0	0	0
AC244090.1	0	0	0	0	0	0	0
AC244107.2	0	0	0	0	0	0	0
AC244107.1	0	0	0	0	0	0	0
DKC1SNORA36ASNORA56	0	0	0	0	0	0	0
BX293995.1	0	0	0	0	0	0	0
AC234781.3	0	0	0	0	0	0	0
AC234781.4	0	0	0	0	0	0	0
AC234781.5	0	0	0	0	0	0	0
MIR1184-3	0	0	0	0	0	0	0
BX571846.1	0	0	0	0	0	0	0
AJ271736.1IL9RWASH6P	0	0	0	0	0	0	0
DHRSXZBED1	0	0	0	0	0	0	0
AC112653.1	0	0	0	0	0	0	0
PRKXRNU6-146P	0	0	0	0	0	0	0
BX890604.1	0	0	0	0	0	0	0
FAM239A	0	0	0	0	0	0	0
FAM239B	0	0	0	0	0	0	0
FAM239C	0	0	0	0	0	0	0
AC074035.1	0	0	0	0	0	0	0
AC112656.1	0	0	0	0	0	0	0
AC110995.1	0	0	0	0	0	0	0
AC078991.1	0	0	0	0	0	0	0
AC097347.1	0	0	0	0	0	0	0
AC073583.1	0	0	0	0	0	0	0
AC005296.1	0	0	0	0	0	0	0
AC003685.2	0	0	0	0	0	0	0
AC003685.1	0	0	0	0	0	0	0
AC074281.1	0	0	0	0	0	0	0
AC073529.1	0	0	0	0	0	0	0
ARHGAP6uc_338	0	0	0	0	0	0	0
AC002366.1	0	0	0	0	0	0	0
AC004554.2	0	0	0	0	0	0	0
AC004554.1	0	0	0	0	0	0	0
AC119619.1	0	0	0	0	0	0	0
AC003035.1	0	0	0	0	0	0	0
AC112498.1	0	0	0	0	0	0	0
AC003669.1	0	0	0	0	0	0	0
AC112497.1	0	0	0	0	0	0	0
AC078993.1	0	0	0	0	0	0	0
AC073909.1	0	0	0	0	0	0	0
AL929302.1	0	0	0	0	0	0	0
SNORA16	0	0	0	0	0	0	0
Z93242.1	0	0	0	0	0	0	0
Z93242.2	0	0	0	0	0	0	0
Z93929.2	0	0	0	0	0	0	0
AL096700.1	0	0	0	0	0	0	0
snoU2-30	0	0	0	0	0	0	0
AL928596.1	0	0	0	0	0	0	0
AL807742.1	0	0	0	0	0	0	0
U73479.1	0	0	0	0	0	0	0
PHEX-AS1	0	0	0	0	0	0	0
AC092832.1	0	0	0	0	0	0	0
AC131011.1	0	0	0	0	0	0	0
AC004552.1	0	0	0	0	0	0	0
AC112778.1	0	0	0	0	0	0	0
AC097263.1	0	0	0	0	0	0	0
AC005345.1	0	0	0	0	0	0	0
AC107419.1AC112493.1	0	0	0	0	0	0	0
AC097262.1	0	0	0	0	0	0	0
PPP4R3CP	0	0	0	0	0	0	0
AC006210.1	0	0	0	0	0	0	0
AC112492.4	0	0	0	0	0	0	0
AC112492.1	0	0	0	0	0	0	0
AC112495.1	0	0	0	0	0	0	0
AC002367.1	0	0	0	0	0	0	0
AL031575.1	0	0	0	0	0	0	0
AC108359.1	0	0	0	0	0	0	0
AL592043.1	0	0	0	0	0	0	0
AL606662.1	0	0	0	0	0	0	0
AL596245.1	0	0	0	0	0	0	0
AL606516.1	0	0	0	0	0	0	0
AC006924.1	0	0	0	0	0	0	0
BX842568.2	0	0	0	0	0	0	0
BX842568.3	0	0	0	0	0	0	0
FTH1P18	0	0	0	0	0	0	0
BX842568.1	0	0	0	0	0	0	0
TDGF1P1	0	0	0	0	0	0	0
AC108879.1	0	0	0	0	0	0	0
AC091808.1	0	0	0	0	0	0	0
AC091810.1	0	0	0	0	0	0	0
AL592164.1	0	0	0	0	0	0	0
AC091807.1	0	0	0	0	0	0	0
AC092474.1	0	0	0	0	0	0	0
AC092474.2	0	0	0	0	0	0	0
AL391647.1	0	0	0	0	0	0	0
Z93015.1	0	0	0	0	0	0	0
AL627402.1	0	0	0	0	0	0	0
AL353691.2	0	0	0	0	0	0	0
AL133329.1	0	0	0	0	0	0	0
ATP5G2P4	0	0	0	0	0	0	0
Z92545.1	0	0	0	0	0	0	0
AL020989.1	0	0	0	0	0	0	0
AC234772.3	0	0	0	0	0	0	0
AC234772.2	0	0	0	0	0	0	0
AL031584.2	0	0	0	0	0	0	0
AL139811.2	0	0	0	0	0	0	0
AL139811.1	0	0	0	0	0	0	0
AL512633.1	0	0	0	0	0	0	0
AL513366.1	0	0	0	0	0	0	0
AL591503.3	0	0	0	0	0	0	0
AL591503.2	0	0	0	0	0	0	0
AL009172.2CFPSYN1	0	0	0	0	0	0	0
AL009172.1	0	0	0	0	0	0	0
AL022578.1	0	0	0	0	0	0	0
ZNF182ZNF630	0	0	0	0	0	0	0
AC244636.1	0	0	0	0	0	0	0
AC244636.2RNU6-707P	0	0	0	0	0	0	0
AC245047.7	0	0	0	0	0	0	0
AC245047.3	0	0	0	0	0	0	0
AC245047.4	0	0	0	0	0	0	0
AC245047.8	0	0	0	0	0	0	0
SSX9	0	0	0	0	0	0	0
AL606490.3	0	0	0	0	0	0	0
AL606490.9	0	0	0	0	0	0	0
AL606490.4	0	0	0	0	0	0	0
AL606490.2	0	0	0	0	0	0	0
AF196972.1	0	0	0	0	0	0	0
AC115618.1	0	0	0	0	0	0	0
AC115618.2	0	0	0	0	0	0	0
AC231533.1	0	0	0	0	0	0	0
AC231533.2RNU6-29P	0	0	0	0	0	0	0
PRAF2WDR45	0	0	0	0	0	0	0
AC231657.2	0	0	0	0	0	0	0
AC231657.1	0	0	0	0	0	0	0
USP27X-AS1	0	0	0	-0.0709009	0	0	0
AC236430.1	0	0	0	0	0	0	0
AC239367.1	0	0	0	0	0	0	0
AC233976.1	0	0	0	0	0	0	0
AL929410.1	0	0	0	0	0	0	0
AC239585.1	0	0	0	0	0	0	0
MAGED4BSNORA11E	0	0	0	0	0	0	0
AC231532.2	0	0	0	0	0	0	0
BX510359.5	0	0	0	0	0	0	0
BX510359.6	0	0	0	0	0	0	0
BX510359.4	0	0	0	0	0	0	0
SSXP1	0	0	0	0	0	0	0
AL450023.3	0	0	0	0	0	0	0
AC244505.5	0	0	0	0	0	0	0
AC244505.4	0	0	0	0	0	0	0
AC244505.6	0	0	0	0	0	0	0
AC244505.1	0	0	0	0	0	0	0
BX322635.1	0	0	0	0	0	0	0
AL591212.1	0	0	0	0	0	0	0
AL591212.2	0	0	0	0	0	0	0
AL139396.1	0	0	0	0	0	0	0
AC245102.2	0	0	0	0	0	0	0
AC233728.1	0	0	0	0	0	0	0
AC233728.2	0	0	0	0	0	0	0
BX323845.2	0	0	0	0	0	0	0
AL020991.1	0	0	0	0	0	0	0
AL590240.2	0	0	0	0	0	0	0
AL590240.4	0	0	0	0	0	0	0
AL590410.1	0	0	0	0	0	0	0
AL627224.1	0	0	0	0	0	0	0
AL159987.2	0	0	0	0	0	0	0
AL159987.1	0	0	0	0	0	0	0
AL139397.2	0	0	0	0	0	0	0
AL355852.1	0	0	0	0	0	0	0
AL356317.1	0	0	0	0	0	0	0
AL445523.1	0	0	0	0	0	0	0
AL441964.1	0	0	0	0	0	0	0
AL450487.1	0	0	0	0	0	0	0
AL034397.1	0	0	0	0	0	0	0
AL139276.1	0	0	0	0	0	0	0
AL157698.1	0	0	0	0	0	0	0
AL157700.1	0	0	0	0	0	0	0
AL158201.1	0	0	0	0	0	0	0
AL158069.1	0	0	0	0	0	0	0
AL357752.1	0	0	0	0	0	0	0
AL139398.1	0	0	0	0	0	0	0
AL139109.1	0	0	0	0	0	0	0
AL590764.1	0	0	0	0	0	0	0
AL590762.3	0	0	0	0	0	0	0
AL590762.4	0	0	0	0	0	0	0
AL590762.1	0	0	0	0	0	0	0
AL590763.1	0	0	0	0	0	0	0
BX276092.7	0	0	0	0	0	0	0
BX276092.6	0	0	0	0	0	0	0
BX276092.5	0	0	0	0	0	0	0
BX276092.1	0	0	0	0	0	0	0
BX119927.1	0	0	0	0	0	0	0
AC240504.1	0	0	0	0	0	0	0
AC004074.1	0	0	0	0	0	0	0
XISTXIST_intronXist_exon4	0	0	0	0	0	0	0
AL353804.2	0	0	0	0	0	0	0
AL359740.1	0	0	0	0	0	0	0
Z83843.1	0	0	0	0	0	0	0
AC004386.2	0	0	0	0	0	0	0
AC004386.1	0	0	0	0	0	0	0
AL137013.1	0	0	0	0	0	0	0
AC233981.2	0	0	0	0	0	0	0
AL009028.1	0	0	0	0	0	0	0
AL391294.1	0	0	0	0	0	0	0
AL031313.1	0	0	0	0	0	0	0
Z82170.1	0	0	0	0	0	0	0
AL121882.1	0	0	0	0	0	0	0
AL450471.1	0	0	0	0	0	0	0
AL022401.1	0	0	0	0	0	0	0
AL390058.1	0	0	0	0	0	0	0
AL590229.1	0	0	0	0	0	0	0
Z96811.1	0	0	0	0	0	0	0
Z83818.2	0	0	0	0	0	0	0
Z83818.1	0	0	0	0	0	0	0
AL136363.1	0	0	0	0	0	0	0
AL136363.2	0	0	0	0	0	0	0
AL035246.1	0	0	0	0	0	0	0
AL024493.1	0	0	0	0	0	0	0
AL022154.1	0	0	0	0	0	0	0
AL731768.1	0	0	0	0	0	0	0
AL121877.1	0	0	0	0	0	0	0
AL121873.1	0	0	0	0	0	0	0
AL121871.1	0	0	0	0	0	0	0
AL359263.1	0	0	0	0	0	0	0
AL023280.1	0	0	0	0	0	0	0
Z94722.1	0	0	0	0	0	0	0
AL137845.2	0	0	0	0	0	0	0
AL137845.1	0	0	0	0	0	0	0
AL391666.1	0	0	0	0	0	0	0
AL357312.1	0	0	0	0	0	0	0
AL359641.1	0	0	0	0	0	0	0
Z95327.1	0	0	0	0	0	0	0
Z95327.3	0	0	0	0	0	0	0
Z70280.1	0	0	0	0	0	0	0
AL035422.2	0	0	0	0	0	0	0
AL035422.1	0	0	0	0	0	0	0
AC234775.2	0	0	0	0	0	0	0
FO082842.1	0	0	0	0	0	0	0
AL672207.1	0	0	0	0	0	0	0
Z80107.2	0	0	0	0	0	0	0
NXF2BTCP11X2	0	0	0	0	0	0	0
AC235565.1	0	0	0	0	0	0	0
AL035427.1	0	0	0	0	0	0	0
AL035551.1	0	0	0	0	0	0	0
Z95624.1	0	0	0	0	0	0	0
Z68694.1	0	0	0	0	0	0	0
Z92846.1	0	0	0	0	0	0	0
AL049610.1	0	0	0	0	0	0	0
AC234782.3	0	0	0	0	0	0	0
AC234782.4	0	0	0	0	0	0	0
AC234782.2	0	0	0	0	0	0	0
AC234783.1	0	0	0	0	0	0	0
PHBP10	0	0	0	0	0	0	0
AL034399.2	0	0	0	0	0	0	0
AL034399.1	0	0	0	0	0	0	0
AL035425.2AL035425.3IRS4	0	0	0	0	0	0	0
AL035425.4	0	0	0	0	0	0	0
ACSL4KCNE5	0	0	0	0	0	0	0
GNG5P2	0	0	0	0	0	0	0
AL031176.1	0	0	0	0	0	0	0
AMOTMIR4329	0	0	0	0	0	0	0
AL953862.1	0	0	0	0	0	0	0
AL355812.1	0	0	0	0	0	0	0
AL121878.1	0	0	0	0	0	0	0
AC239600.2	0	0	0	0	0	0	0
AC239600.1	0	0	0	0	0	0	0
AC005000.1	0	0	0	0	0	0	0
BX119904.3	0	0	0	0	0	0	0
AL034405.1	0	0	0	0	0	0	0
BX119904.2	0	0	0	0	0	0	0
BX119904.1	0	0	0	0	0	0	0
AC006963.1	0	0	0	0	0	0	0
AC006965.1	0	0	0	0	0	0	0
AC004835.2	0	0	0	0	0	0	0
AC004973.1	0	0	0	0	0	0	0
RPL39SNORA69	0	0	0	0	0	0	0
LINC01402	0	0	0	0	0	0	0
AC011890.2	0	0	0	0	0	0	0
AC008162.2	0	0	0	0	0	0	0
CT47A9	0	0	0	0	0	0	0
CT47A3	0	0	0	0	0	0	0
CT47A2	0	0	0	0	0	0	0
AC006144.1	0	0	0	0	0	0	0
AL441985.1	0	0	0	0	0	0	0
AL450472.3	0	0	0	0	0	0	0
AL121601.2	0	0	0	0	0	0	0
AL121601.1	0	0	0	0	0	0	0
AL022718.1	0	0	0	0	0	0	0
Z85995.1	0	0	0	0	0	0	0
AL008707.1	0	0	0	0	0	0	0
AL627231.1	0	0	0	0	0	0	0
AL645820.1	0	0	0	0	0	0	0
Z69908.1	0	0	0	0	0	0	0
AL662814.1	0	0	0	0	0	0	0
AL591643.1	0	0	0	0	0	0	0
Z75741.2	0	0	0	0	0	0	0
Z74696.2	0	0	0	0	0	0	0
Z74696.1	0	0	0	0	0	0	0
AL442647.1	0	0	0	0	0	0	0
AL359845.1	0	0	0	0	0	0	0
AC234064.1	0	0	0	0	0	0	0
Z82195.2	0	0	0	0	0	0	0
AL603758.1	0	0	0	0	0	0	0
AL590806.1	0	0	0	0	0	0	0
AL049734.2	0	0	0	0	0	0	0
AL049734.1	0	0	0	0	0	0	0
FIRREMCRIP2P1	0	0	0	0	0	0	0
AL049792.1	0	0	0	0	0	0	0
Z82205.1	0	0	0	0	0	0	0
Z77249.1	0	0	0	0	0	0	0
AC002407.1MIR106AMIR18BMIR19B2MIR20BMIR363MIR92A2	0	0	0	0	0	0	0
MIR424MIR503HG	0	0	0	0	0	0	0
AL691477.1	0	0	0	0	0	0	0
AC234771.1	0	0	0	0	0	0	0
AC234771.3	0	0	0	0	0	0	0
AC234771.4	0	0	0	0	0	0	0
AF274856.1MAGEA10MAGEA5	0	0	0	0	0	0	0
AL450472.2	0	0	0	0	0	0	0
AL391380.1	0	0	0	0	0	0	0
AC240442.1	0	0	0	0	0	0	0
AL683813.1	0	0	0	0	0	0	0
RBMXSNORD61	0	0	0	0	0	0	0
AL390879.1	0	0	0	0	0	0	0
AL355309.1	0	0	0	0	0	0	0
AL035443.1	0	0	0	0	0	0	0
FO393408.1	0	0	0	0	0	0	0
AL844175.1	0	0	0	0	0	0	0
RNU6-3P	0	0	0	0	0	0	0
AC234778.2	0	0	0	0	0	0	0
AL023773.2	0	0	0	0	0	0	0
AL023773.1	0	0	0	0	0	0	0
AL031073.1	0	0	0	0	0	0	0
BX842559.1	0	0	0	0	0	0	0
AL713923.1	0	0	0	0	0	0	0
Z97180.1	0	0	0	0	0	0	0
Z99497.2	0	0	0	0	0	0	0
MIR514A3	0	0	0	0	0	0	0
AL009048.1	0	0	0	0	0	0	0
AC016925.2	0	0	0	0	0	0	0
L29074.1	0	0	0	0	0	0	0
U40455.1	0	0	0	0	0	0	0
AC002368.1	0	0	0	0	0	0	0
AC244197.2AC244197.3IDSLINC00893	0	0	0	0	0	0	0
AC244197.1	0	0	0	0	0	0	0
AC244098.1	0	0	0	0	0	0	0
AF013593.1	0	0	0	0	0	0	0
AF274855.1	0	0	0	0	0	0	0
GABREMIR224MIR452	0	0	0	0	0	0	0
AC007274.1	0	0	0	0	0	0	0
AC243428.1	0	0	0	0	0	0	0
AC152010.1	0	0	0	0	0	0	0
AC236972.1	0	0	0	0	0	0	0
HAUS7TREX2	0	0	0	0	0	0	0
U52111.1	0	0	0	0	0	0	0
ARHGAP4L1CAMNAA10RENBP	0	0	0	0	0	0	0
IRAK1MIR718	0	0	0	0	0	0	0
TEX28P1	0	0	0	0	0	0	0
AC244097.1	0	0	0	0	0	0	0
AC245140.1	0	0	0	0	0	0	0
AC245140.2	0	0	0	0	0	0	0
CH17-340M24.3	0	0	0	0	0	0	0
AC244090.2	0	0	0	0	0	0	0
ATF4P1	0	0	0	0	0	0	0
FAM223B	0	0	0	0	0	0	0
AC015978.1FAM41AY1	0	0	0	0	0	0	0
BX842559.2	0	0	0	0	0	0	0
CMC4MTCP1	0	0	0	0	0	0	0
BX682237.1	0	0	0	0	0	0	0
AC234781.2	0	0	0	0	0	0	0
AC234781.1	0	0	0	0	0	0	0
MIR1184-2	0	0	0	0	0	0	0
F8A3	0	0	0	0	0	0	0
TRPC6P	0	0	0	0	0	0	0
AC010737.1	0	0	0	0	0	0	0
AC006335.1AC006335.2	0	0	0	0	0	0	0
AC013412.1	0	0	0	0	0	0	0
ATP5JP1	0	0	0	0	0	0	0
AC011297.1	0	0	0	0	0	0	0
PRKYRNU6-941P	0	0	0	0	0	0	0
AC007274.3	0	0	0	0	0	0	0
AC007322.3	0	0	0	0	0	0	0
AC007274.2	0	0	0	0	0	0	0
AC007967.1	0	0	0	0	0	0	0
AC006158.1	0	0	0	0	0	0	0
TSPY9P	0	0	0	0	0	0	0
AC017019.1	0	0	0	0	0	0	0
AC010891.1	0	0	0	0	0	0	0
TSPY18P	0	0	0	0	0	0	0
AC006987.4	0	0	0	0	0	0	0
AC006987.2	0	0	0	0	0	0	0
AC006987.3	0	0	0	0	0	0	0
AC134878.1	0	0	0	0	0	0	0
AC134882.1	0	0	0	0	0	0	0
AC134879.3	0	0	0	0	0	0	0
ARSEP1	0	0	0	0	0	0	0
AC006989.1	0	0	0	0	0	0	0
CTD-2240E14.4	0	0	0	0	0	0	0
CTD-2240H23.2	0	0	0	0	0	0	0
AC007742.1	0	0	0	0	0	0	0
ELOCP12	0	0	0	0	0	0	0
RNU1-95PUSP9YP15	0	0	0	0	0	0	0
PRYP2	0	0	0	0	0	0	0
AC022486.1HSFY1	0	0	0	0	0	0	0
PRYP5	0	0	0	0	0	0	0
ELOCP14	0	0	0	0	0	0	0
AC009977.1TXLNGY	0	0	0	0	0	0	0
AC010086.1	0	0	0	0	0	0	0
AC010086.2	0	0	0	0	0	0	0
RBMY1A1RBMY1B	0	0	0	0	0	0	0
AC007322.2	0	0	0	0	0	0	0
AC007322.4	0	0	0	0	0	0	0
AC007322.1	0	0	0	0	0	0	0
CSPG4P1YCSPG4P4YDNM1P48	0	0	0	0	0	0	0
ELOCP34	0	0	0	0	0	0	0
CTD-2231E14.5	0	0	0	0	0	0	0
CTD-2231E14.8	0	0	0	0	0	0	0
CTD-2231H16.1	0	0	0	0	0	0	0
CTD-2232E5.2	0	0	0	0	0	0	0
CTD-2233C11.2	0	0	0	0	0	0	0
CTD-2233C11.3	0	0	0	0	0	0	0
CTD-2233K9.1	0	0	0	0	0	0	0
CTD-2234B20.1	0	0	0	0	0	0	0
CTD-2234N14.1	0	0	0	0	0	0	0
CTD-2234N14.2	0	0	0	0	0	0	0
CTD-2235C13.1	0	0	0	0	0	0	0
CTD-2235C13.2	0	0	0	0	0	0	0
CTD-2235C13.3	0	0	0	0	0	0	0
CTD-2236F14.1	0	0	0	0	0	0	0
AC010678.1	0	0	0	0	0	0	0
AC016991.1	0	0	0	0	0	0	0
AC008175.1	0	0	0	0	0	0	0
AC006366.1	0	0	0	0	0	0	0
AC009947.1	0	0	0	0	0	0	0
AC009947.2	0	0	0	0	0	0	0
AC023274.2	0	0	0	0	0	0	0
AC023274.1	0	0	0	0	0	0	0
LINC00266-2P	0	0	0	0	0	0	0
TTTY17B	0	0	0	0	0	0	0
AC010153.1	0	0	0	0	0	0	0
AC006386.1	0	0	0	0	0	0	0
AC006386.2	0	0	0	0	0	0	0
UBE2Q2P5Y	0	0	0	0	0	0	0
RN7SL725P	0	0	0	0	0	0	0
AC006328.2	0	0	0	0	0	0	0
AC134879.1	0	0	0	0	0	0	0
AC134879.2	0	0	0	0	0	0	0
RNU1-107P	0	0	0	0	0	0	0
XKRYP5	0	0	0	0	0	0	0
RNU1-40PUSP9YP20	0	0	0	0	0	0	0
PRYP4	0	0	0	0	0	0	0
HSFY8P	0	0	0	0	0	0	0
RBMY2DP	0	0	0	0	0	0	0
AC013734.1	0	0	0	0	0	0	0
AC006157.1	0	0	0	0	0	0	0
AC012078.1	0	0	0	0	0	0	0
AC010722.1	0	0	0	0	0	0	0
AC006335.3	0	0	0	0	0	0	0
AC010154.1	0	0	0	0	0	0	0
GPR143P	0	0	0	0	0	0	0
AC007275.1	0	0	0	0	0	0	0
GPM6BP2	0	0	0	0	0	0	0
XKRYP2	0	0	0	0	0	0	0
AC007967.2	0	0	0	0	0	0	0
AC007967.4	0	0	0	0	0	0	0
AC007967.3	0	0	0	0	0	0	0
FAM197Y4	0	0	0	0	0	0	0
FAM197Y2	0	0	0	0	0	0	0
AC006986.1	0	0	0	0	0	0	0
AC006987.1	0	0	0	0	0	0	0
AC010970.1	0	0	0	0	0	0	0
AC140113.4	0	0	0	0	0	0	0
C2orf27AP1	0	0	0	0	0	0	0
AC140113.3	0	0	0	0	0	0	0
AC140113.2	0	0	0	0	0	0	0
AC140113.1	0	0	0	0	0	0	0
AC134878.2	0	0	0	0	0	0	0
CDY13P	0	0	0	0	0	0	0
AC008175.2	0	0	0	0	0	0	0
AC010723.1	0	0	0	0	0	0	0
RNU6-184P	0	0	0	0	0	0	0
AC007742.2	0	0	0	0	0	0	0
PRYP1	0	0	0	0	0	0	0
RNU1-128PUSP9YP27	0	0	0	0	0	0	0
USP9YP32	0	0	0	0	0	0	0
ELOCP26	0	0	0	0	0	0	0
CDY9P	0	0	0	0	0	0	0
TAF9P2	0	0	0	0	0	0	0
RNA5SP522	0	0	0	0	0	0	0
RNA5SP523	0	0	0	0	0	0	0
AC007241.1FAM41AY2	0	0	0	0	0	0	0
OFD1P5YTTTY9B	0	0	0	0	0	0	0
HSFY2PRYP6	0	0	0	0	0	0	0
AC007562.1	0	0	0	0	0	0	0
RAB9AP3	0	0	0	0	0	0	0
RNU1-41PUSP9YP28	0	0	0	0	0	0	0
AC010133.1	0	0	0	0	0	0	0
AC010889.1	0	0	0	0	0	0	0
AC009233.1	0	0	0	0	0	0	0
AC009494.1	0	0	0	0	0	0	0
AC007876.1	0	0	0	0	0	0	0
FAM197Y10	0	0	0	0	0	0	0
AC010141.3	0	0	0	0	0	0	0
AC010141.2	0	0	0	0	0	0	0
AC010141.1	0	0	0	0	0	0	0
AC078938.1	0	0	0	0	0	0	0
PRY2	0	0	0	0	0	0	0
AC007359.1	0	0	0	0	0	0	0
ELOCP8	0	0	0	0	0	0	0
ENSG00000133808	0	0	-0.788993	0	0	0	0
ENSG00000137808	0	0	0	0	0	0	0
AC016694.1	0	0	0	0	0	0	0
AC016911.1	0	0	0	0	0	0	0
RBMY2CP	0	0	0	0	0	0	0
PRYP3	0	0	0	0	0	0	0
RNU1-97PUSP9YP29	0	0	0	0	0	0	0
CSPG4P2YCSPG4P3YDNM1P24	0	0	0	0	0	0	0
AC012005.2	0	0	0	0	0	0	0
AC012005.1	0	0	0	0	0	0	0
AC006338.2	0	0	0	0	0	0	0
AC006338.1	0	0	0	0	0	0	0
BPY2C	0	0	0	0	0	0	0
TTTY4C	0	0	0	0	0	0	0
LINC00266-4P	0	0	0	0	0	0	0
AC006328.1	0	0	0	0	0	0	0
ENSG00000176075	0	0	0	0	0	0	0
ENSG00000176659	0	0	0	0	0	0	0
ENSG00000178193	0	0	0	0	0	0	0
ENSG00000179082	0	0	0	0	0	0	0
ENSG00000181013	0	0	0	0	0	0	0
ENSG00000182109	0	0	-0.0380249	0	0	0	0
ENSG00000182230	0	0	0	0	0	0	0
ELOCP11	0	0	0	0	0	0	0
CDY23P	0	0	0	0	0	0	0
AC024067.1	0	0	0	0	0	0	0
FAM58CP	0	0	0	0	0	0	0
CSNKA2IP	0	0	0	0	0	0	0
CTBP2P9	0	0	0	0	0	0	0
ENSG00000069712	0	0	0	0	0	0	0
ENSG00000130489	0	0	-0.0679775	0	0	0	0
ENSG00000131484	0	0	0	0	0	0	0
ENSG00000187695	0	0	-0.285056	0	0	0	0
ENSG00000188525	0	0	0	0	0	0	0
ENSG00000189393	0	0	0	0	0	0	0
ENSG00000198106	0	0	0	0	0	0	0
ENSG00000198384	0	0	0	0	0	0	0
ENSG00000199404	0	0	0	0	0	0	0
ENSG00000199837	0	0	0	0	0	0	0
ENSG00000199900	0	0	0	0	0	0	0
ENSG00000202248	0	0	0	0	0	0	0
ENSG00000139656	0	0	0	0	0	0	0
ENSG00000146521	0	0	0	0	0	0	0
ENSG00000154537	0	0	0	0	0	0	0
ENSG00000163009	0	0	0	0	0	0	0
ENSG00000167945	0	0	0	0	0	0	0
ENSG00000170152	0	0	0	0	0	0	0
ENSG00000170165	0	0	0	0	0	0	0
ENSG00000203818	0	0	0	0	0	0	0
ENSG00000203819	0	0	0	0	0	0	0
ENSG00000204092	0	0	0	0	0	0	0
ENSG00000204187	0	0	0	0	0	0	0
ENSG00000204282	0	0	-0.49423	0	0	0	0
ENSG00000204365	0	0	0	0	0	0	0
ENSG00000204398	0	0	0	0	0	0	0
ENSG00000204683	0	0	0	0	0	0	0
ENSG00000204717	0	0	0	0	0	0	0
ENSG00000204805	0	0	0	0	0	0	0
ENSG00000182584	0	0	-0.844348	0	0	0	0
ENSG00000183729	0	0	0	0	0	0	0
ENSG00000183791	0	0	0	0	0	0	0
ENSG00000184258	0	0	0	0	0	0	0
ENSG00000186354	0	0	0	0	0	0	0
ENSG00000186842	0	0	-0.196361	0	0	0	0
ENSG00000221972	0	0	0	0	0	0	0
ENSG00000205662	0	0	-0.0581841	0	0	0	0
ENSG00000206129	0	0	0	0	0	0	0
ENSG00000206483	0	0	0	0	0	0	0
ENSG00000206532	0	0	-0.556419	0	0	0	0
ENSG00000211683	0	0	0	0	0	0	0
ENSG00000212290	0	0	0	0	0	0	0
ENSG00000212951	0	0	0	0	0	0	0
ENSG00000213029	0	0	0	0	0	0	0
ENSG00000213077	0	0	0	0	0	0	0
ENSG00000213240	0	0	0	0	0	0	0
ENSG00000213391	0	0	0	0	0	0	0
ENSG00000213863	0	0	0	0	0	0	0
ENSG00000203386	0	0	0	0	0	0	0
ENSG00000203520	0	0	0	0	0	0	0
ENSG00000203812	0	0	0	0	0	0	0
CTD-2228K2.2	0	0	0	0	0	0	0
CTD-2228K2.7	0	0	0	0	0	0	0
CTD-2230M5.1	0	0	0	0	0	0	0
CTD-2230M5.3	0	0	0	0	0	0	0
CTD-2231E14.2	0	0	0	0	0	0	0
CTD-2231E14.4	0	0	0	0	0	0	0
ENSG00000214215	0	0	0	0	0	0	0
ENSG00000214732	0	0	0	0	0	0	0
ENSG00000214783	0	0	-0.406491	0	0	0	0
ENSG00000214955	0	0	0	0	0	0	0
ENSG00000214970	0	0	0	0	0	0	0
ENSG00000215159	0	0	0	0	0	0	0
ENSG00000215365	0	0	0	0	0	0	0
ENSG00000220548	0	0	-0.0583631	0	0	0	0
ENSG00000221870	0	0	0	0	0	0	0
ENSG00000221961	0	0	0	0	0	0	0
ENSG00000223535	0	0	0	0	0	0	0
ENSG00000223675	0	0	0	0	0	0	0
ENSG00000223678	0	0	0	0	0	0	0
ENSG00000223704	0	0	-0.750872	0	0	0	0
ENSG00000223722	0	0	0	0	0	0	0
ENSG00000223795	0	0	0	0	0	0	0
CTD-2223O18.1	0	0	0	0	0	0	0
CTD-2224J9.4	0	0	0	0	0	0	0
CTD-2224J9.7	0	0	0	0	0	0	0
CTD-2224J9.8	0	0	0	0	0	0	0
CTD-2227C6.2	0	0	0	0	0	0	0
CTD-2227C6.3	0	0	0	0	0	0	0
CTD-2227E11.1	0	0	0	0	0	0	0
CTD-2227I18.1	0	0	0	0	0	0	0
CTD-2228A4.1	0	0	0	0	0	0	0
CTD-2228K2.1	0	0	0	0	0	0	0
ENSG00000224204	0	0	0	0	0	0	0
ENSG00000224218	0	0	0	0	0	0	0
ENSG00000224228	0	0	0	0	0	0	0
ENSG00000224235	0	0	0	0	0	0	0
ENSG00000224247	0	0	0	0	0	0	0
ENSG00000224287	0	0	-0.330312	0	0	0	0
ENSG00000224342	0	0	0	0	0	0	0
ENSG00000224441	0	0	0	0	0	0	0
ENSG00000222022	0	0	0	0	0	0	0
ENSG00000222030	0	0	0	0	0	0	0
ENSG00000223111	0	0	0	0	0	0	0
ENSG00000223379	0	0	0	0	0	0	0
ENSG00000223401	0	0	0	0	0	0	0
ENSG00000223458	0	0	0	0	0	0	0
ENSG00000223469	0	0	0	0	0	0	0
ENSG00000223504	0	0	0	0	0	0	0
ENSG00000224710	0	0	0	0	0	0	0
ENSG00000224739	0	0	0	0	0	0	0
ENSG00000224745	0	0	0	0	0	0	0
ENSG00000224758	0	0	0	0	0	0	0
ENSG00000224819	0	0	0	0	0	0	0
ENSG00000224884	0	0	0	0	0	0	0
ENSG00000224959	0	0	0	0	0	0	0
ENSG00000225030	0	0	0	0	0	0	0
ENSG00000225058	0	0	0	0	0	0	0
ENSG00000225085	0	0	0	0	0	0	0
ENSG00000225163	0	0	0	0	0	0	0
ENSG00000223808	0	0	0	0	0	0	0
ENSG00000223811	0	0	0	0	0	0	0
ENSG00000223821	0	0	0	0	0	0	0
ENSG00000223910	0	0	0	0	0	0	0
ENSG00000223929	0	0	0	0	0	0	0
ENSG00000225489	0	0	-0.0810174	0	0	0	0
ENSG00000225520	0	0	0	0	0	0	0
ENSG00000225527	0	0	0	0	0	0	0
ENSG00000225541	0	0	0	0	0	0	0
ENSG00000225554	0	0	0	0	0	0	0
ENSG00000225640	0	0	0	0	0	0	0
ENSG00000225643	0	0	0	0	0	0	0
ENSG00000225655	0	0	0	0	0	0	0
ENSG00000225704	0	0	0	0	0	0	0
ENSG00000225742	0	0	0	0	0	0	0
ENSG00000225745	0	0	0	0	0	0	0
ENSG00000224481	0	0	0	0	0	0	0
ENSG00000224525	0	0	0	0	0	0	0
ENSG00000224532	0	0	0	0	0	0	0
ENSG00000224621	0	0	0	0	0	0	0
ENSG00000224638	0	0	0	0	0	0	0
ENSG00000225916	0	0	0	0	0	0	0
ENSG00000225932	0	0	0	0	0	0	0
ENSG00000225986	0	0	0	0	0	0	0
ENSG00000226032	0	0	0	0	0	0	0
ENSG00000226078	0	0	0	0	0	0	0
ENSG00000226079	0	0	0	0	0	0	0
ENSG00000226155	0	0	0	0	0	0	0
ENSG00000226240	0	0	0	0	0	0	0
ENSG00000226277	0	0	0	0	0	0	0
ENSG00000226362	0	0	0	0	0	0	0
ENSG00000226376	0	0	0	0	0	0	0
ENSG00000226377	0	0	0	0	0	0	0
ENSG00000226380	0	0	-0.760292	0	0	0	0
ENSG00000225205	0	0	-0.34624	0	0	0	0
ENSG00000225329	0	0	0	0	0	0	0
ENSG00000225393	0	0	0	0	0	0	0
ENSG00000226738	0	0	0	0	0	0	0
ENSG00000226747	0	0	0	0	0	0	0
ENSG00000226751	0	0	0	0	0	0	0
ENSG00000226785	0	0	0	0	0	0	0
ENSG00000226822	0	0	0	0	0	0	0
ENSG00000226849	0	0	-0.526155	0	0	0	0
ENSG00000226975	0	0	0	0	0	0	0
ENSG00000227011	0	0	0	0	0	0	0
ENSG00000227021	0	0	0	0	0	0	0
ENSG00000227029	0	0	0	0	0	0	0
ENSG00000227192	0	0	0	0	0	0	0
ENSG00000227220	0	0	0	0	0	0	0
ENSG00000227305	0	0	0	0	0	0	0
ENSG00000225790	0	0	0	0	0	0	0
ENSG00000225836	0	0	0	0	0	0	0
ENSG00000225860	0	0	0	0	0	0	0
ENSG00000228561	0	0	0	0	0	0	0
ENSG00000227683	0	0	0	0	0	0	0
ENSG00000227869	0	0	-0.0637071	0	0	0	0
ENSG00000227895	0	0	0	0	0	0	0
ENSG00000227902	0	0	0	0	0	0	0
ENSG00000227917	0	0	0	0	0	0	0
ENSG00000227920	0	0	0	0	0	0	0
ENSG00000227925	0	0	0	0	0	0	0
ENSG00000227989	0	0	0	0	0	0	0
ENSG00000228008	0	0	0	0	0	0	0
ENSG00000228113	0	0	0	0	0	0	0
ENSG00000228135	0	0	-0.0810136	0	0	0	0
ENSG00000228139	0	0	0	0	0	0	0
ENSG00000228156	0	0	0	0	0	0	0
ENSG00000226403	0	0	0	0	0	0	0
ENSG00000226434	0	0	0	0	0	0	0
CTD-2218G20.1	0	0	0	0	0	0	0
CTD-2218G20.2	0	0	0	0	0	0	0
CTD-2218K11.2	0	0	0	0	0	0	0
CTD-2218K11.3	0	0	0	0	0	0	0
ENSG00000228216	0	0	0	0	0	0	0
ENSG00000228255	0	0	0	0	0	0	0
ENSG00000228334	0	0	0	0	0	0	0
ENSG00000228353	0	0	0	0	0	0	0
ENSG00000228358	0	0	0	0	0	0	0
ENSG00000228421	0	0	0	0	0	0	0
ENSG00000228434	0	0	0	0	0	0	0
ENSG00000228452	0	0	0	0	0	0	0
ENSG00000228478	0	0	0	0	0	0	0
ENSG00000228503	0	0	0	0	0	0	0
ENSG00000228512	0	0	0	0	0	0	0
ENSG00000228538	0	0	0	0	0	0	0
ENSG00000229160	0	0	0	0	0	0	0
ENSG00000229245	0	0	0	0	0	0	0
ENSG00000229323	0	0	0	0	0	0	0
ENSG00000229352	0	0	0	0	0	0	0
CTD-2210P24.2	0	0	0	0	0	0	0
CTD-2210P24.3	0	0	0	0	0	0	0
CTD-2210P24.6	0	0	0	0	0	0	0
CTD-2213F21.1	0	0	0	0	0	0	0
CTD-2213F21.2	0	0	0	0	0	0	0
CTD-2213F21.3	0	0	0	0	0	0	0
CTD-2213F21.4	0	0	0	0	0	0	0
CTD-2215E18.1	0	0	0	0	0	0	0
CTD-2215E18.2	0	0	0	0	0	0	0
CTD-2215E18.3	0	0	0	0	0	0	0
CTD-2215L10.1	0	0	0	0	0	0	0
CTD-2216M2.1	0	0	0	0	0	0	0
ENSG00000229881	0	0	0	0	0	0	0
ENSG00000229912	0	0	0	0	0	0	0
ENSG00000229964	0	0	0	0	0	0	0
ENSG00000230090	0	0	0	0	0	0	0
ENSG00000230156	0	0	0	0	0	0	0
ENSG00000228569	0	0	0	0	0	0	0
ENSG00000228614	0	0	0	0	0	0	0
ENSG00000228616	0	0	0	0	0	0	0
ENSG00000228648	0	0	0	0	0	0	0
ENSG00000228651	0	0	0	0	0	0	0
ENSG00000228798	0	0	0	0	0	0	0
ENSG00000228890	0	0	0	0	0	0	0
ENSG00000228906	0	0	0	0	0	0	0
ENSG00000228951	0	0	0	0	0	0	0
ENSG00000228962	0	0	-0.0253746	0	0	0	0
ENSG00000229151	0	0	0	0	0	0	0
ENSG00000230525	0	0	0	0	0	0	0
ENSG00000230565	0	0	-0.0191592	0	0	0	0
ENSG00000230600	0	0	0	0	0	0	0
ENSG00000230641	0	0	0	0	0	0	0
ENSG00000230649	0	0	0	0	0	0	0
ENSG00000230836	0	0	0	0	0	0	0
ENSG00000229401	0	0	0	0	0	0	0
ENSG00000229403	0	0	0	0	0	0	0
ENSG00000229454	0	0	0	0	0	0	0
ENSG00000229458	0	0	0	0	0	0	0
ENSG00000229463	0	0	0	0	0	0	0
ENSG00000229477	0	0	0	0	0	0	0
ENSG00000229611	0	0	0	0	0	0	0
ENSG00000229628	0	0	0	0	0	0	0
ENSG00000229646	0	0	0	0	0	0	0
ENSG00000229694	0	0	0	0	0	0	0
ENSG00000231173	0	0	0	0	0	0	0
ENSG00000231200	0	0	0	0	0	0	0
ENSG00000231212	0	0	0	0	0	0	0
ENSG00000231217	0	0	0	0	0	0	0
ENSG00000231335	0	0	0	0	0	0	0
ENSG00000231429	0	0	0	0	0	0	0
ENSG00000231435	0	0	0	0	0	0	0
ENSG00000231465	0	0	0	0	0	0	0
ENSG00000230205	0	0	0	0	0	0	0
ENSG00000230265	0	0	0	0	0	0	0
ENSG00000230345	0	0	0	0	0	0	0
ENSG00000230372	0	0	0	0	0	0	0
ENSG00000230381	0	0	0	0	0	0	0
ENSG00000230394	0	0	0	0	0	0	0
ENSG00000230427	0	0	0	0	0	0	0
ENSG00000230506	0	0	0	0	0	0	0
ENSG00000231599	0	0	0	0	0	0	0
ENSG00000231616	0	0	0	0	0	0	0
ENSG00000231633	0	0	0	0	0	0	0
ENSG00000231656	0	0	0	0	0	0	0
ENSG00000231838	0	0	0	0	0	0	0
ENSG00000231842	0	0	0	0	0	0	0
ENSG00000231846	0	0	0	0	0	0	0
ENSG00000231877	0	0	0	0	0	0	0
ENSG00000231883	0	0	0	0	0	0	0
ENSG00000231979	0	0	0	0	0	0	0
ENSG00000232034	0	0	0	0	0	0	0
ENSG00000230839	0	0	0	0	0	0	0
ENSG00000230971	0	0	0	0	0	0	0
ENSG00000231054	0	0	0	0	0	0	0
ENSG00000231128	0	0	0	0	0	0	0
ENSG00000231140	0	0	0	0	0	0	0
ENSG00000232295	0	0	0	0	0	0	0
ENSG00000232311	0	0	0	0	0	0	0
ENSG00000232324	0	0	0	0	0	0	0
ENSG00000232325	0	0	0	0	0	0	0
ENSG00000232348	0	0	0	0	0	0	0
ENSG00000232386	0	0	0	0	0	0	0
ENSG00000232411	0	0	0	0	0	0	0
ENSG00000232461	0	0	0	0	0	0	0
ENSG00000232498	0	0	0	0	0	0	0
ENSG00000232597	0	0	0	0	0	0	0
ENSG00000232636	0	0	0	0	0	0	0
ENSG00000232680	0	0	0	0	0	0	0
ENSG00000231483	0	0	0	0	0	0	0
ENSG00000231485	0	0	0	0	0	0	0
ENSG00000231566	0	0	-0.111312	0	0	0	0
ENSG00000231575	0	0	0	0	0	0	0
ENSG00000232754	0	0	0	0	0	0	0
ENSG00000232949	0	0	0	0	0	0	0
ENSG00000233029	0	0	0	0	0	0	0
ENSG00000233143	0	0	0	0	0	0	0
ENSG00000233193	0	0	0	0	0	0	0
ENSG00000233200	0	0	-0.0362573	0	0	0	0
ENSG00000233213	0	0	0	0	0	0	0
ENSG00000233214	0	0	0	0	0	0	0
ENSG00000233256	0	0	0	0	0	0	0
ENSG00000233265	0	0	0	0	0	0	0
ENSG00000233342	0	0	0	0	0	0	0
ENSG00000233376	0	0	0	0	0	0	0
ENSG00000232056	0	0	0	0	0	0	0
ENSG00000232196	0	0	-0.723914	0	0	0	0
ENSG00000232243	0	0	0	0	0	0	0
ENSG00000232294	0	0	0	0	0	0	0
ENSG00000233408	0	0	0	0	0	0	0
ENSG00000233415	0	0	0	0	0	0	0
ENSG00000233517	0	0	0	0	0	0	0
ENSG00000233536	0	0	0	0	0	0	0
ENSG00000233776	0	0	0	0	0	0	0
ENSG00000233799	0	0	0	0	0	0	0
ENSG00000233818	0	0	0	0	0	0	0
ENSG00000233840	0	0	0	0	0	0	0
ENSG00000233844	0	0	0	0	0	0	0
ENSG00000233852	0	0	0	0	0	0	0
ENSG00000233878	0	0	-0.839994	0	0	0	0
ENSG00000233903	0	0	0	0	0	0	0
ENSG00000233906	0	0	0	0	0	0	0
ENSG00000232692	0	0	-0.218045	0	0	0	0
ENSG00000232698	0	0	0	0	0	0	0
ENSG00000232749	0	0	0	0	0	0	0
CTD-2207P18.2	0	0	0	0	0	0	0
CTD-2210A23.1	0	0	0	0	0	0	0
CTD-2210P15.3	0	0	0	0	0	0	0
CTD-2210P24.1	0	0	0	0	0	0	0
ENSG00000233970	0	0	0	0	0	0	0
ENSG00000233987	0	0	0	0	0	0	0
ENSG00000234083	0	0	0	0	0	0	0
ENSG00000234165	0	0	0	0	0	0	0
ENSG00000234166	0	0	0	0	0	0	0
ENSG00000234177	0	0	0	0	0	0	0
ENSG00000234223	0	0	0	0	0	0	0
ENSG00000234229	0	0	0	0	0	0	0
ENSG00000234248	0	0	0	0	0	0	0
ENSG00000234290	0	0	0	0	0	0	0
ENSG00000234296	0	0	0	0	0	0	0
ENSG00000234306	0	0	0	0	0	0	0
ENSG00000235111	0	0	0	0	0	0	0
ENSG00000235193	0	0	0	0	0	0	0
ENSG00000235209	0	0	0	0	0	0	0
ENSG00000235215	0	0	0	0	0	0	0
CTD-2206G10.2	0	0	0	0	0	0	0
CTD-2206N4.1	0	0	0	0	0	0	0
CTD-2206N4.2	0	0	0	0	0	0	0
CTD-2206N4.4	0	0	0	0	0	0	0
CTD-2206N4.5	0	0	0	0	0	0	0
CTD-2207A17.1	0	0	0	0	0	0	0
CTD-2207L17.1	0	0	0	0	0	0	0
CTD-2207O23.10	0	0	0	0	0	0	0
CTD-2207O23.11	0	0	0	0	0	0	0
CTD-2207O23.12	0	0	0	0	0	0	0
CTD-2207O23.3	0	0	0	0	0	0	0
CTD-2207P18.1	0	0	0	0	0	0	0
ENSG00000235609	0	0	-0.0696416	0	0	0	0
ENSG00000235665	0	0	-0.281302	0	0	0	0
ENSG00000235691	0	0	0	0	0	0	0
ENSG00000235719	0	0	0	0	0	0	0
ENSG00000235733	0	0	0	0	0	0	0
ENSG00000234449	0	0	-0.432454	0	0	0	0
ENSG00000234540	0	0	0	0	0	0	0
ENSG00000234677	0	0	0	0	0	0	0
ENSG00000234689	0	0	0	0	0	0	0
ENSG00000234698	0	0	0	0	0	0	0
ENSG00000234810	0	0	0	0	0	0	0
ENSG00000234871	0	0	0	0	0	0	0
ENSG00000234902	0	0	0	0	0	0	0
ENSG00000234936	0	0	0	0	0	0	0
ENSG00000234998	0	0	0	0	0	0	0
ENSG00000235047	0	0	0	0	0	0	0
ENSG00000235934	0	0	0	0	0	0	0
ENSG00000235949	0	0	0	0	0	0	0
ENSG00000235994	0	0	0	0	0	0	0
ENSG00000236008	0	0	0	0	0	0	0
ENSG00000236030	0	0	0	0	0	0	0
ENSG00000236082	0	0	0	0	0	0	0
ENSG00000236094	0	0	0	0	0	0	0
ENSG00000236129	0	0	0	0	0	0	0
ENSG00000235242	0	0	0	0	0	0	0
ENSG00000235271	0	0	0	0	0	0	0
ENSG00000235285	0	0	0	0	0	0	0
ENSG00000235337	0	0	0	0	0	0	0
ENSG00000235450	0	0	0	0	0	0	0
ENSG00000235475	0	0	-0.267553	0	0	0	0
ENSG00000235491	0	0	0	0	0	0	0
ENSG00000235578	0	0	0	0	0	0	0
ENSG00000236451	0	0	0	0	0	0	0
ENSG00000236453	0	0	0	0	0	0	0
ENSG00000236501	0	0	0	0	0	0	0
ENSG00000236660	0	0	0	0	0	0	0
ENSG00000236673	0	0	0	0	0	0	0
ENSG00000236716	0	0	0	0	0	0	0
ENSG00000236740	0	0	0	0	0	0	0
ENSG00000236760	0	0	0	0	0	0	0
ENSG00000236839	0	0	0	0	0	0	0
ENSG00000235736	0	0	0	0	0	0	0
ENSG00000235795	0	0	0	0	0	0	0
ENSG00000235815	0	0	0	0	0	0	0
ENSG00000235822	0	0	0	0	0	0	0
ENSG00000235825	0	0	0	0	0	0	0
ENSG00000235852	0	0	-0.472984	0	0	0	0
ENSG00000235884	0	0	-0.351651	0	0	0	0
ENSG00000236948	0	0	0	0	0	0	0
ENSG00000236996	0	0	0	0	0	0	0
ENSG00000237021	0	0	-0.183156	0	0	0	0
ENSG00000237122	0	0	0	0	0	0	0
ENSG00000237152	0	0	0	0	0	0	0
ENSG00000237189	0	0	0	0	0	0	0
ENSG00000237262	0	0	0	0	0	0	0
ENSG00000237327	0	0	0	0	0	0	0
ENSG00000237352	0	0	0	0	0	0	0
ENSG00000237356	0	0	-0.100986	0	0	0	0
ENSG00000237359	0	0	0	0	0	0	0
ENSG00000236262	0	0	0	0	0	0	0
ENSG00000236269	0	0	0	0	0	0	0
ENSG00000236280	0	0	0	0	0	0	0
ENSG00000236392	0	0	0	0	0	0	0
ENSG00000236412	0	0	0	0	0	0	0
ENSG00000237548	0	0	0	0	0	0	0
ENSG00000237563	0	0	0	0	0	0	0
ENSG00000237585	0	0	0	0	0	0	0
ENSG00000237721	0	0	0	0	0	0	0
ENSG00000237764	0	0	-0.414619	0	0	0	0
ENSG00000237838	0	0	0	0	0	0	0
ENSG00000237845	0	0	0	0	0	0	0
ENSG00000237847	0	0	0	0	0	0	0
ENSG00000237899	0	0	0	0	0	0	0
ENSG00000237940	0	0	-0.0138752	0	0	0	0
ENSG00000237954	0	0	0	0	0	0	0
ENSG00000237975	0	0	0	0	0	0	0
ENSG00000236856	0	0	0	0	0	0	0
ENSG00000236886	0	0	0	0	0	0	0
ENSG00000236938	0	0	0	0	0	0	0
ENSG00000236947	0	0	-0.0298109	0	0	0	0
ENSG00000238042	0	0	0	0	0	0	0
ENSG00000238102	0	0	0	0	0	0	0
ENSG00000238158	0	0	0	0	0	0	0
ENSG00000238202	0	0	0	0	0	0	0
ENSG00000238266	0	0	-0.155694	0	0	0	0
ENSG00000238358	0	0	0	0	0	0	0
ENSG00000239216	0	0	0	0	0	0	0
ENSG00000239265	0	0	0	0	0	0	0
ENSG00000239332	0	0	-0.501096	0	0	0	0
ENSG00000239429	0	0	0	0	0	0	0
ENSG00000239446	0	0	0	0	0	0	0
ENSG00000239462	0	0	0	0	0	0	0
ENSG00000237422	0	0	0	0	0	0	0
ENSG00000237461	0	0	-0.221195	0	0	0	0
ENSG00000237513	0	0	0	0	0	0	0
ENSG00000237534	0	0	0	0	0	0	0
ENSG00000239498	0	0	0	0	0	0	0
ENSG00000239587	0	0	0	0	0	0	0
ENSG00000239674	0	0	0	0	0	0	0
ENSG00000239801	0	0	0	0	0	0	0
ENSG00000240050	0	0	0	0	0	0	0
ENSG00000240224	0	0	0	0	0	0	0
ENSG00000240240	0	0	0	0	0	0	0
ENSG00000240355	0	0	0	0	0	0	0
ENSG00000240401	0	0	-0.259032	0	0	0	0
ENSG00000240440	0	0	0	0	0	0	0
ENSG00000240929	0	0	0	0	0	0	0
ENSG00000240979	0	0	0	0	0	0	0
ENSG00000240996	0	0	-0.0327645	0	0	0	0
ENSG00000241084	0	0	0	0	0	0	0
ENSG00000238009	0	0	0	0	0	0	0
ENSG00000238033	0	0	0	0	0	0	0
ENSG00000244063	0	0	0	0	0	0	0
ENSG00000241180	0	0	0	0	0	0	0
ENSG00000241280	0	0	0	0	0	0	0
ENSG00000241317	0	0	0	0	0	0	0
ENSG00000241475	0	0	0	0	0	0	0
ENSG00000241520	0	0	0	0	0	0	0
ENSG00000241572	0	0	0	0	0	0	0
ENSG00000241636	0	0	0	0	0	0	0
ENSG00000241737	0	0	0	0	0	0	0
ENSG00000241772	0	0	0	0	0	0	0
ENSG00000241792	0	0	0	0	0	0	0
ENSG00000241912	0	0	0	0	0	0	0
ENSG00000241978	0	0	-0.907966	0	0	0	0
ENSG00000241990	0	0	0	0	0	0	0
ENSG00000242021	0	0	-0.173985	0	0	0	0
ENSG00000242180	0	0	0	0	0	0	0
CTD-2201G16.1	0	0	0	0	0	0	0
CTD-2201G3.1	0	0	0	0	0	0	0
CTD-2203A3.1	0	0	0	0	0	0	0
CTD-2203K17.1	0	0	0	0	0	0	0
ENSG00000242186	0	0	0	0	0	0	0
ENSG00000242349	0	0	0	0	0	0	0
ENSG00000242375	0	0	0	0	0	0	0
ENSG00000242396	0	0	0	0	0	0	0
ENSG00000242753	0	0	0	0	0	0	0
ENSG00000242879	0	0	0	0	0	0	0
ENSG00000243012	0	0	0	0	0	0	0
ENSG00000243135	0	0	0	0	0	0	0
ENSG00000243176	0	0	-0.183357	0	0	0	0
ENSG00000243179	0	0	0	0	0	0	0
ENSG00000243220	0	0	0	0	0	0	0
ENSG00000243944	0	0	0	0	0	0	0
ENSG00000246331	0	0	0	0	0	0	0
ENSG00000246627	0	0	-0.522562	0	0	0	0
ENSG00000247732	0	0	0	0	0	0	0
ENSG00000247810	0	0	0	0	0	0	0
CTD-2199O4.4	0	0	0	0	0	0	0
CTD-2199O4.5	0	0	0	0	0	0	0
CTD-2199O4.6	0	0	0	0	0	0	0
CTD-2199O4.7	0	0	0	0	0	0	0
CTD-2200A16.1	0	0	0	0	0	0	0
CTD-2200P10.1	0	0	0	0	0	0	0
CTD-2200P10.3	0	0	0	0	0	0	0
CTD-2201E18.3	0	0	0	0	0	0	0
CTD-2201E18.5	0	0	0	0	0	0	0
CTD-2201E9.2	0	0	0	0	0	0	0
CTD-2201E9.3	0	0	0	0	0	0	0
CTD-2201E9.4	0	0	0	0	0	0	0
ENSG00000248478	0	0	0	0	0	0	0
ENSG00000248486	0	0	0	0	0	0	0
ENSG00000248518	0	0	0	0	0	0	0
ENSG00000248533	0	0	0	0	0	0	0
ENSG00000248632	0	0	0	0	0	0	0
ENSG00000244247	0	0	0	0	0	0	0
ENSG00000244260	0	0	0	0	0	0	0
ENSG00000244268	0	0	0	0	0	0	0
ENSG00000244349	0	0	0	0	0	0	0
ENSG00000244545	0	0	0	0	0	0	0
ENSG00000244620	0	0	0	0	0	0	0
ENSG00000244650	0	0	0	0	0	0	0
ENSG00000244693	0	0	0	0	0	0	0
ENSG00000244952	0	0	0	0	0	0	0
ENSG00000246016	0	0	0	0	0	0	0
ENSG00000246203	0	0	0	0	0	0	0
ENSG00000249091	0	0	0	0	0	0	0
ENSG00000249122	0	0	0	0	0	0	0
ENSG00000249125	0	0	0	0	0	0	0
ENSG00000249159	0	0	0	0	0	0	0
ENSG00000249166	0	0	0	0	0	0	0
ENSG00000248202	0	0	0	0	0	0	0
ENSG00000248240	0	0	0	0	0	0	0
ENSG00000248265	0	0	0	0	0	0	0
ENSG00000248294	0	0	0	0	0	0	0
ENSG00000248311	0	0	0	0	0	0	0
ENSG00000248346	0	0	0	0	0	0	0
ENSG00000248359	0	0	0	0	0	0	0
ENSG00000248371	0	0	0	0	0	0	0
ENSG00000248432	0	0	0	0	0	0	0
ENSG00000248461	0	0	0	0	0	0	0
ENSG00000248467	0	0	0	0	0	0	0
ENSG00000249604	0	0	0	0	0	0	0
ENSG00000249638	0	0	0	0	0	0	0
ENSG00000249645	0	0	0	0	0	0	0
ENSG00000249684	0	0	0	0	0	0	0
ENSG00000249708	0	0	0	0	0	0	0
ENSG00000248646	0	0	0	0	0	0	0
ENSG00000248671	0	0	-0.910276	0	0	0	0
ENSG00000248686	0	0	0	0	0	0	0
ENSG00000248753	0	0	0	0	0	0	0
ENSG00000248787	0	0	0	0	0	0	0
ENSG00000248864	0	0	0	0	0	0	0
ENSG00000248942	0	0	0	0	0	0	0
ENSG00000248986	0	0	0	0	0	0	0
ENSG00000248991	0	0	0	0	0	0	0
ENSG00000249008	0	0	0	0	0	0	0
ENSG00000249069	0	0	0	0	0	0	0
ENSG00000250060	0	0	0	0	0	0	0
ENSG00000250061	0	0	0	0	0	0	0
ENSG00000250078	0	0	0	0	0	0	0
ENSG00000250101	0	0	0	0	0	0	0
ENSG00000250156	0	0	0	0	0	0	0
ENSG00000250158	0	0	0	0	0	0	0
ENSG00000249184	0	0	0	0	0	0	0
ENSG00000249203	0	0	-0.101619	0	0	0	0
ENSG00000249265	0	0	0	0	0	0	0
ENSG00000249269	0	0	0	0	0	0	0
ENSG00000249335	0	0	0	0	0	0	0
ENSG00000249365	0	0	0	0	0	0	0
ENSG00000249381	0	0	0	0	0	0	0
ENSG00000249423	0	0	0	0	0	0	0
ENSG00000249483	0	0	0	0	0	0	0
ENSG00000249492	0	0	0	0	0	0	0
ENSG00000250418	0	0	0	0	0	0	0
ENSG00000250431	0	0	0	0	0	0	0
ENSG00000250446	0	0	0	0	0	0	0
ENSG00000250481	0	0	0	0	0	0	0
ENSG00000250511	0	0	0	0	0	0	0
ENSG00000250551	0	0	0	0	0	0	0
ENSG00000250567	0	0	0	0	0	0	0
ENSG00000249731	0	0	0	0	0	0	0
ENSG00000249734	0	0	0	0	0	0	0
ENSG00000249837	0	0	0	0	0	0	0
ENSG00000249860	0	0	0	0	0	0	0
ENSG00000249962	0	0	0	0	0	0	0
ENSG00000249984	0	0	0	0	0	0	0
ENSG00000249988	0	0	0	0	0	0	0
ENSG00000250003	0	0	0	0	0	0	0
ENSG00000250012	0	0	-0.0833475	0	0	0	0
ENSG00000250989	0	0	0	0	0	0	0
ENSG00000251024	0	0	0	0	0	0	0
ENSG00000251041	0	0	0	0	0	0	0
ENSG00000251044	0	0	0	0	0	0	0
ENSG00000251085	0	0	0	0	0	0	0
ENSG00000251144	0	0	0	0	0	0	0
ENSG00000251164	0	0	0	0	0	0	0
ENSG00000251218	0	0	0	0	0	0	0
ENSG00000251314	0	0	0	0	0	0	0
ENSG00000250174	0	0	0	0	0	0	0
ENSG00000250234	0	0	0	0	0	0	0
ENSG00000250237	0	0	0	0	0	0	0
ENSG00000250310	0	0	0	0	0	0	0
ENSG00000250400	0	0	0	0	0	0	0
ENSG00000250411	0	0	0	0	0	0	0
ENSG00000250415	0	0	-0.12136	0	0	0	0
ENSG00000251532	0	0	0	0	0	0	0
ENSG00000251603	0	0	0	0	0	0	0
ENSG00000251613	0	0	0	0	0	0	0
ENSG00000251628	0	0	0	0	0	0	0
ENSG00000251652	0	0	0	0	0	0	0
ENSG00000251654	0	0	0	0	0	0	0
ENSG00000251678	0	0	0	0	0	0	0
ENSG00000251679	0	0	0	0	0	0	0
ENSG00000252690	0	0	-0.242565	0	0	0	0
ENSG00000250670	0	0	0	0	0	0	0
ENSG00000250686	0	0	0	0	0	0	0
ENSG00000250716	0	0	0	0	0	0	0
ENSG00000250777	0	0	0	0	0	0	0
ENSG00000250889	0	0	0	0	0	0	0
ENSG00000250948	0	0	0	0	0	0	0
ENSG00000250957	0	0	0	0	0	0	0
ENSG00000253369	0	0	0	0	0	0	0
ENSG00000253371	0	0	0	0	0	0	0
ENSG00000253379	0	0	0	0	0	0	0
ENSG00000253381	0	0	0	0	0	0	0
ENSG00000253400	0	0	0	0	0	0	0
ENSG00000253414	0	0	0	0	0	0	0
ENSG00000253444	0	0	0	0	0	0	0
ENSG00000253484	0	0	0	0	0	0	0
ENSG00000253584	0	0	0	0	0	0	0
ENSG00000251336	0	0	0	0	0	0	0
ENSG00000251379	0	0	0	0	0	0	0
ENSG00000251399	0	0	0	0	0	0	0
ENSG00000251416	0	0	0	0	0	0	0
ENSG00000251454	0	0	0	0	0	0	0
ENSG00000251506	0	0	0	0	0	0	0
ENSG00000251518	0	0	0	0	0	0	0
ENSG00000253762	0	0	0	0	0	0	0
ENSG00000253766	0	0	0	0	0	0	0
ENSG00000253774	0	0	0	0	0	0	0
ENSG00000253805	0	0	0	0	0	0	0
ENSG00000253839	0	0	0	0	0	0	0
ENSG00000253842	0	0	0	0	0	0	0
ENSG00000253844	0	0	-0.325229	0	0	0	0
ENSG00000253859	0	0	0	0	0	0	0
ENSG00000253872	0	0	0	0	0	0	0
ENSG00000253960	0	0	0	0	0	0	0
ENSG00000253115	0	0	0	0	0	0	0
ENSG00000253139	0	0	0	0	0	0	0
ENSG00000253197	0	0	0	0	0	0	0
ENSG00000253235	0	0	0	0	0	0	0
ENSG00000253248	0	0	0	0	0	0	0
ENSG00000253256	0	0	0	0	0	0	0
ENSG00000254010	0	0	0	0	0	0	0
ENSG00000254018	0	0	0	0	0	0	0
ENSG00000254028	0	0	0	0	0	0	0
ENSG00000254039	0	0	0	0	0	0	0
ENSG00000254095	0	0	0	0	0	0	0
ENSG00000254100	0	0	0	0	0	0	0
ENSG00000254115	0	0	0	0	0	0	0
ENSG00000254120	0	0	0	0	0	0	0
ENSG00000254138	0	0	0	0	0	0	0
ENSG00000254143	0	0	0	0	0	0	0
ENSG00000254144	0	0	0	0	0	0	0
ENSG00000254173	0	0	0	0	0	0	0
ENSG00000254180	0	0	-0.016749	0	0	0	0
ENSG00000253671	0	0	0	0	0	0	0
ENSG00000253735	0	0	0	0	0	0	0
ENSG00000253737	0	0	0	0	0	0	0
ENSG00000254223	0	0	0	0	0	0	0
ENSG00000254235	0	0	0	0	0	0	0
ENSG00000254262	0	0	0	0	0	0	0
ENSG00000254267	0	0	0	0	0	0	0
ENSG00000254286	0	0	0	0	0	0	0
ENSG00000254290	0	0	0	0	0	0	0
ENSG00000254306	0	0	0	0	0	0	0
ENSG00000254364	0	0	0	0	0	0	0
ENSG00000254420	0	0	0	0	0	0	0
ENSG00000254462	0	0	0	0	0	0	0
ENSG00000254561	0	0	-0.354379	0	0	0	0
ENSG00000254587	0	0	0	0	0	0	0
ENSG00000254597	0	0	0	0	0	0	0
ENSG00000253983	0	0	0	0	0	0	0
ENSG00000253985	0	0	0	0	0	0	0
ENSG00000253988	0	0	0	0	0	0	0
ENSG00000254619	0	0	0	0	0	0	0
ENSG00000254651	0	0	0	0	0	0	0
ENSG00000254671	0	0	0	0	0	0	0
ENSG00000254695	0	0	0	0	0	0	0
ENSG00000254714	0	0	0	0	0	0	0
ENSG00000254731	0	0	0	0	0	0	0
ENSG00000254740	0	0	0	0	0	0	0
ENSG00000254744	0	0	0	0	0	0	0
ENSG00000254757	0	0	0	0	0	0	0
ENSG00000254774	0	0	0	0	0	0	0
ENSG00000254814	0	0	0	0	0	0	0
ENSG00000254821	0	0	0	0	0	0	0
ENSG00000254836	0	0	0	0	0	0	0
ENSG00000254869	0	0	0	0	0	0	0
ENSG00000254927	0	0	0	0	0	0	0
ENSG00000254981	0	0	0	0	0	0	0
ENSG00000254998	0	0	0	0	0	0	0
ENSG00000255015	0	0	0	0	0	0	0
ENSG00000255028	0	0	0	0	0	0	0
ENSG00000255125	0	0	0	0	0	0	0
ENSG00000255145	0	0	0	0	0	0	0
ENSG00000255160	0	0	0	0	0	0	0
ENSG00000255169	0	0	0	0	0	0	0
ENSG00000255243	0	0	0	0	0	0	0
ENSG00000255272	0	0	0	0	0	0	0
ENSG00000255275	0	0	-1.04133	0	0	0	0
ENSG00000255279	0	0	0	0	0	0	0
ENSG00000255325	0	0	0	0	0	0	0
ENSG00000255328	0	0	0	0	0	0	0
ENSG00000255354	0	0	0	0	0	0	0
ENSG00000255394	0	0	0	0	0	0	0
ENSG00000255465	0	0	0	0	0	0	0
ENSG00000255479	0	0	0	0	0	0	0
ENSG00000255495	0	0	-0.0690785	0	0	0	0
ENSG00000255507	0	0	0	0	0	0	0
ENSG00000255518	0	0	0	0	0	0	0
ENSG00000255546	0	0	0	0	0	0	0
ENSG00000255568	0	0	-0.234628	0	0	0	0
ENSG00000255599	0	0	0	0	0	0	0
ENSG00000255633	0	0	0	0	0	0	0
ENSG00000255644	0	0	0	0	0	0	0
ENSG00000255767	0	0	0	0	0	0	0
ENSG00000255817	0	0	0	0	0	0	0
ENSG00000255823	0	0	-0.492237	0	0	0	0
ENSG00000255863	0	0	0	0	0	0	0
ENSG00000255864	0	0	-0.203819	0	0	0	0
ENSG00000255944	0	0	0	0	0	0	0
ENSG00000255945	0	0	0	0	0	0	0
CTD-2196P11.2	0	0	0	0	0	0	0
CTD-2197I11.1	0	0	0	0	0	0	0
CTD-2197M16.1	0	0	0	0	0	0	0
CTD-2199O4.1	0	0	0	0	0	0	0
CTD-2199O4.3	0	0	0	0	0	0	0
ENSG00000256001	0	0	0	0	0	0	0
ENSG00000256031	0	0	0	0	0	0	0
ENSG00000256045	0	0	0	0	0	0	0
ENSG00000256050	0	0	0	0	0	0	0
ENSG00000256101	0	0	0	0	0	0	0
ENSG00000256150	0	0	0	0	0	0	0
ENSG00000256257	0	0	0	0	0	0	0
ENSG00000256276	0	0	0	0	0	0	0
ENSG00000256287	0	0	0	0	0	0	0
ENSG00000256321	0	0	0	0	0	0	0
ENSG00000256342	0	0	0	0	0	0	0
ENSG00000256892	0	0	0	0	0	0	0
ENSG00000256922	0	0	0	0	0	0	0
ENSG00000256923	0	0	0	0	0	0	0
ENSG00000256927	0	0	0	0	0	0	0
ENSG00000256953	0	0	0	0	0	0	0
CTD-2195B23.3	0	0	0	0	0	0	0
CTD-2195M15.1	0	0	0	0	0	0	0
CTD-2195M15.3	0	0	0	0	0	0	0
CTD-2195M15.4	0	0	0	0	0	0	0
CTD-2195M18.2	0	0	0	0	0	0	0
CTD-2196E14.3	0	0	0	0	0	0	0
CTD-2196E14.5	0	0	0	0	0	0	0
CTD-2196E14.6	0	0	0	0	0	0	0
CTD-2196E14.7	0	0	0	0	0	0	0
CTD-2196E14.8	0	0	0	0	0	0	0
CTD-2196E14.9	0	0	0	0	0	0	0
ENSG00000257454	0	0	0	0	0	0	0
ENSG00000257477	0	0	0	0	0	0	0
ENSG00000257603	0	0	0	0	0	0	0
ENSG00000257613	0	0	0	0	0	0	0
ENSG00000257640	0	0	0	0	0	0	0
ENSG00000257654	0	0	0	0	0	0	0
ENSG00000256374	0	0	0	0	0	0	0
ENSG00000256542	0	0	-0.13295	0	0	0	0
ENSG00000256618	0	0	-0.191958	0	0	0	0
ENSG00000256686	0	0	0	0	0	0	0
ENSG00000256694	0	0	0	0	0	0	0
ENSG00000256725	0	0	0	0	0	0	0
ENSG00000256732	0	0	0	0	0	0	0
ENSG00000256739	0	0	0	0	0	0	0
ENSG00000256763	0	0	0	0	0	0	0
ENSG00000256863	0	0	0	0	0	0	0
ENSG00000258088	0	0	0	0	0	0	0
ENSG00000258092	0	0	0	0	0	0	0
ENSG00000258131	0	0	0	0	0	0	0
ENSG00000258137	0	0	0	0	0	0	0
ENSG00000258170	0	0	0	0	0	0	0
ENSG00000258196	0	0	0	0	0	0	0
ENSG00000258216	0	0	0	0	0	0	0
ENSG00000257053	0	0	0	0	0	0	0
ENSG00000257141	0	0	0	0	0	0	0
ENSG00000257156	0	0	0	0	0	0	0
ENSG00000257164	0	0	0	0	0	0	0
ENSG00000257183	0	0	0	0	0	0	0
ENSG00000257194	0	0	-0.240399	0	0	0	0
ENSG00000257226	0	0	0	0	0	0	0
ENSG00000257277	0	0	0	0	0	0	0
ENSG00000257322	0	0	0	0	0	0	0
ENSG00000258386	0	0	0	0	0	0	0
ENSG00000258407	0	0	0	0	0	0	0
ENSG00000258414	0	0	0	0	0	0	0
ENSG00000258418	0	0	0	0	0	0	0
ENSG00000258473	0	0	0	0	0	0	0
ENSG00000258480	0	0	0	0	0	0	0
ENSG00000258600	0	0	0	0	0	0	0
ENSG00000258631	0	0	0	0	0	0	0
ENSG00000257711	0	0	-0.172261	0	0	0	0
ENSG00000257715	0	0	0	0	0	0	0
ENSG00000257725	0	0	0	0	0	0	0
ENSG00000257879	0	0	0	0	0	0	0
ENSG00000257962	0	0	0	0	0	0	0
ENSG00000257999	0	0	0	0	0	0	0
ENSG00000258028	0	0	0	0	0	0	0
ENSG00000258081	0	0	-0.340608	0	0	0	0
ENSG00000258808	0	0	0	0	0	0	0
ENSG00000258831	0	0	0	0	0	0	0
ENSG00000258844	0	0	0	0	0	0	0
ENSG00000258861	0	0	0	0	0	0	0
ENSG00000258885	0	0	0	0	0	0	0
ENSG00000258914	0	0	0	0	0	0	0
ENSG00000258918	0	0	0	0	0	0	0
ENSG00000258919	0	0	0	0	0	0	0
ENSG00000258921	0	0	0	0	0	0	0
ENSG00000258927	0	0	0	0	0	0	0
ENSG00000258265	0	0	0	0	0	0	0
ENSG00000258268	0	0	0	0	0	0	0
ENSG00000258280	0	0	0	0	0	0	0
ENSG00000258302	0	0	0	0	0	0	0
ENSG00000258342	0	0	0	0	0	0	0
ENSG00000258345	0	0	0	0	0	0	0
ENSG00000259166	0	0	0	0	0	0	0
ENSG00000259209	0	0	-0.0120456	0	0	0	0
ENSG00000259222	0	0	0	0	0	0	0
ENSG00000259244	0	0	0	0	0	0	0
ENSG00000259255	0	0	0	0	0	0	0
ENSG00000259274	0	0	0	0	0	0	0
ENSG00000259279	0	0	0	0	0	0	0
ENSG00000259298	0	0	0	0	0	0	0
ENSG00000259306	0	0	0	0	0	0	0
ENSG00000259359	0	0	0	0	0	0	0
ENSG00000258642	0	0	0	0	0	0	0
ENSG00000258652	0	0	0	0	0	0	0
ENSG00000258772	0	0	0	0	0	0	0
ENSG00000258777	0	0	0	0	0	0	0
ENSG00000258785	0	0	0	0	0	0	0
ENSG00000258786	0	0	0	0	0	0	0
ENSG00000259445	0	0	0	0	0	0	0
ENSG00000259450	0	0	0	0	0	0	0
ENSG00000259582	0	0	0	0	0	0	0
ENSG00000259587	0	0	0	0	0	0	0
ENSG00000259594	0	0	0	0	0	0	0
ENSG00000259604	0	0	0	0	0	0	0
ENSG00000259616	0	0	0	0	0	0	0
ENSG00000259618	0	0	0	0	0	0	0
ENSG00000259628	0	0	0	0	0	0	0
ENSG00000259641	0	0	0	0	0	0	0
ENSG00000258949	0	0	0	0	0	0	0
ENSG00000258998	0	0	0	0	0	0	0
ENSG00000258999	0	0	0	0	0	0	0
ENSG00000259038	0	0	0	0	0	0	0
ENSG00000259123	0	0	0	0	0	0	0
ENSG00000259126	0	0	0	0	0	0	0
ENSG00000259747	0	0	0	0	0	0	0
ENSG00000259760	0	0	0	0	0	0	0
ENSG00000259761	0	0	0	0	0	0	0
ENSG00000259762	0	0	0	0	0	0	0
ENSG00000259820	0	0	-0.0941996	0	0	0	0
ENSG00000259839	0	0	0	0	0	0	0
ENSG00000259855	0	0	0	0	0	0	0
ENSG00000259939	0	0	0	0	0	0	0
ENSG00000259957	0	0	0	0	0	0	0
ENSG00000259972	0	0	0	0	0	0	0
ENSG00000259995	0	0	0	0	0	0	0
ENSG00000259998	0	0	0	0	0	0	0
ENSG00000259376	0	0	0	0	0	0	0
ENSG00000259407	0	0	0	0	0	0	0
ENSG00000259423	0	0	0	0	0	0	0
ENSG00000259444	0	0	0	0	0	0	0
ENSG00000260869	0	0	0	0	0	0	0
ENSG00000260030	0	0	0	0	0	0	0
ENSG00000260052	0	0	0	0	0	0	0
ENSG00000260060	0	0	-0.19644	0	0	0	0
ENSG00000260071	0	0	0	0	0	0	0
ENSG00000260090	0	0	0	0	0	0	0
ENSG00000260100	0	0	-0.305845	0	0	0	0
ENSG00000260141	0	0	0	0	0	0	0
ENSG00000260182	0	0	0	0	0	0	0
ENSG00000260183	0	0	0	0	0	0	0
ENSG00000260276	0	0	-0.187883	0	0	0	0
ENSG00000260300	0	0	0	0	0	0	0
ENSG00000260409	0	0	0	0	0	0	0
ENSG00000259664	0	0	0	0	0	0	0
ENSG00000259703	0	0	0	0	0	0	0
ENSG00000259730	0	0	0	0	0	0	0
CTD-2194D22.5	0	0	0	0	0	0	0
CTD-2194F4.2	0	0	0	0	0	0	0
CTD-2194L12.2	0	0	0	0	0	0	0
CTD-2194L12.3	0	0	0	0	0	0	0
CTD-2194M22.1	0	0	0	0	0	0	0
ENSG00000260470	0	0	0	0	0	0	0
ENSG00000260487	0	0	0	0	0	0	0
ENSG00000260511	0	0	0	0	0	0	0
ENSG00000260517	0	0	0	0	0	0	0
ENSG00000260548	0	0	0	0	0	0	0
ENSG00000260581	0	0	-0.0329501	0	0	0	0
ENSG00000260603	0	0	0	0	0	0	0
ENSG00000260759	0	0	0	0	0	0	0
ENSG00000260760	0	0	0	0	0	0	0
ENSG00000260769	0	0	-0.231358	0	0	0	0
ENSG00000260780	0	0	0	0	0	0	0
ENSG00000261135	0	0	-0.14302	0	0	0	0
ENSG00000261176	0	0	0	0	0	0	0
ENSG00000261190	0	0	0	0	0	0	0
ENSG00000261193	0	0	0	0	0	0	0
ENSG00000261212	0	0	-0.403417	0	0	0	0
CTD-2192J16.17	0	0	0	0	0	0	0
CTD-2192J16.20	0	0	0	0	0	0	0
CTD-2192J16.21	0	0	0	0	0	0	0
CTD-2192J16.24	0	0	0	0	0	0	0
CTD-2192J16.26	0	0	0	0	0	0	0
CTD-2193G5.1	0	0	0	0	0	0	0
CTD-2193P3.1	0	0	0	0	0	0	0
CTD-2193P3.2	0	0	0	0	0	0	0
CTD-2194A8.2	0	0	0	0	0	0	0
CTD-2194D22.1	0	0	0	0	0	0	0
CTD-2194D22.2	0	0	0	0	0	0	0
ENSG00000261409	0	0	-0.533543	0	0	0	0
ENSG00000261438	0	0	0	0	0	0	0
ENSG00000261439	0	0	0	0	0	0	0
ENSG00000261445	0	0	0	0	0	0	0
ENSG00000261462	0	0	-0.0861932	0	0	0	0
ENSG00000261470	0	0	0	0	0	0	0
ENSG00000261490	0	0	0	0	0	0	0
ENSG00000260923	0	0	0	0	0	0	0
ENSG00000260940	0	0	0	0	0	0	0
ENSG00000260951	0	0	0	0	0	0	0
ENSG00000260977	0	0	-0.713232	0	0	0	0
ENSG00000260983	0	0	0	0	0	0	0
ENSG00000261013	0	0	0	0	0	0	0
ENSG00000261039	0	0	0	0	0	0	0
ENSG00000261044	0	0	0	0	0	0	0
ENSG00000261068	0	0	0	0	0	0	0
ENSG00000261621	0	0	0	0	0	0	0
ENSG00000261622	0	0	0	0	0	0	0
ENSG00000261650	0	0	0	0	0	0	0
ENSG00000261662	0	0	0	0	0	0	0
ENSG00000261666	0	0	0	0	0	0	0
ENSG00000261672	0	0	0	0	0	0	0
ENSG00000261720	0	0	0	0	0	0	0
ENSG00000261757	0	0	-0.315966	0	0	0	0
ENSG00000261218	0	0	0	0	0	0	0
ENSG00000261222	0	0	0	0	0	0	0
ENSG00000261273	0	0	0	0	0	0	0
ENSG00000261277	0	0	0	0	0	0	0
ENSG00000261305	0	0	0	0	0	0	0
ENSG00000261317	0	0	0	0	0	0	0
ENSG00000261350	0	0	0	0	0	0	0
ENSG00000261386	0	0	0	0	0	0	0
ENSG00000261797	0	0	0	0	0	0	0
ENSG00000261833	0	0	0	0	0	0	0
ENSG00000261866	0	0	0	0	0	0	0
ENSG00000262031	0	0	0	0	0	0	0
ENSG00000262039	0	0	0	0	0	0	0
ENSG00000262180	0	0	0	0	0	0	0
ENSG00000262222	0	0	0	0	0	0	0
ENSG00000262251	0	0	-0.0468913	0	0	0	0
ENSG00000262292	0	0	0	0	0	0	0
ENSG00000262477	0	0	0	0	0	0	0
ENSG00000262554	0	0	0	0	0	0	0
ENSG00000262558	0	0	0	0	0	0	0
ENSG00000261502	0	0	0	0	0	0	0
ENSG00000261568	0	0	0	0	0	0	0
ENSG00000261574	0	0	0	0	0	0	0
ENSG00000261598	0	0	0	0	0	0	0
ENSG00000264562	0	0	0	0	0	0	0
ENSG00000262621	0	0	0	0	0	0	0
ENSG00000262668	0	0	0	0	0	0	0
ENSG00000262888	0	0	-0.290893	0	0	0	0
ENSG00000262890	0	0	0	0	0	0	0
ENSG00000262952	0	0	0	0	0	0	0
ENSG00000263081	0	0	0	0	0	0	0
ENSG00000263264	0	0	0	0	0	0	0
ENSG00000263316	0	0	0	0	0	0	0
ENSG00000263331	0	0	0	0	0	0	0
ENSG00000263388	0	0	0	0	0	0	0
ENSG00000263443	0	0	0	0	0	0	0
ENSG00000263464	0	0	0	0	0	0	0
ENSG00000263553	0	0	0	0	0	0	0
ENSG00000263574	0	0	0	0	0	0	0
ENSG00000261775	0	0	0	0	0	0	0
ENSG00000265943	0	0	0	0	0	0	0
ENSG00000263588	0	0	0	0	0	0	0
ENSG00000263677	0	0	0	0	0	0	0
ENSG00000263688	0	0	0	0	0	0	0
ENSG00000263698	0	0	-0.268969	0	0	0	0
ENSG00000263812	0	0	-0.0257894	0	0	0	0
ENSG00000264067	0	0	0	0	0	0	0
ENSG00000264072	0	0	0	0	0	0	0
ENSG00000264078	0	0	0	0	0	0	0
ENSG00000264080	0	0	0	0	0	0	0
ENSG00000264212	0	0	0	0	0	0	0
ENSG00000264242	0	0	0	0	0	0	0
ENSG00000264263	0	0	0	0	0	0	0
ENSG00000264334	0	0	0	0	0	0	0
ENSG00000264421	0	0	0	0	0	0	0
ENSG00000264443	0	0	0	0	0	0	0
CTD-2189E23.2	0	0	0	0	0	0	0
CTD-2192J16.11	0	0	0	0	0	0	0
CTD-2192J16.15	0	0	0	0	0	0	0
ENSG00000264608	0	0	0	0	0	0	0
ENSG00000264660	0	0	0	0	0	0	0
ENSG00000264790	0	0	0	0	0	0	0
ENSG00000264811	0	0	0	0	0	0	0
ENSG00000264885	0	0	-0.0700542	0	0	0	0
ENSG00000264981	0	0	0	0	0	0	0
ENSG00000265091	0	0	0	0	0	0	0
ENSG00000265114	0	0	0	0	0	0	0
ENSG00000265174	0	0	0	0	0	0	0
ENSG00000265556	0	0	0	0	0	0	0
ENSG00000265567	0	0	0	0	0	0	0
ENSG00000265671	0	0	0	0	0	0	0
ENSG00000265717	0	0	0	0	0	0	0
ENSG00000266908	0	0	0	0	0	0	0
ENSG00000266958	0	0	0	0	0	0	0
ENSG00000266960	0	0	0	0	0	0	0
CTD-2182N23.1	0	0	0	0	0	0	0
CTD-2183H9.3	0	0	0	0	0	0	0
CTD-2183H9.7	0	0	0	0	0	0	0
CTD-2184C24.2	0	0	0	0	0	0	0
CTD-2184D3.1	0	0	0	0	0	0	0
CTD-2184D3.3	0	0	0	0	0	0	0
CTD-2184D3.5	0	0	0	0	0	0	0
CTD-2184D3.6	0	0	0	0	0	0	0
CTD-2184D3.7	0	0	0	0	0	0	0
CTD-2185K10.1	0	0	0	0	0	0	0
CTD-2186M15.1	0	0	0	0	0	0	0
CTD-2187J20.1	0	0	0	0	0	0	0
CTD-2189E23.1	0	0	0	0	0	0	0
ENSG00000267279	0	0	0	0	0	0	0
ENSG00000267316	0	0	0	0	0	0	0
ENSG00000267327	0	0	0	0	0	0	0
ENSG00000267388	0	0	-0.0329725	0	0	0	0
ENSG00000267399	0	0	0	0	0	0	0
ENSG00000265964	0	0	0	0	0	0	0
ENSG00000265975	0	0	0	0	0	0	0
ENSG00000266002	0	0	0	0	0	0	0
ENSG00000266248	0	0	0	0	0	0	0
ENSG00000266450	0	0	0	0	0	0	0
ENSG00000266486	0	0	0	0	0	0	0
ENSG00000266588	0	0	0	0	0	0	0
ENSG00000266601	0	0	0	0	0	0	0
ENSG00000266614	0	0	0	0	0	0	0
ENSG00000266746	0	0	0	0	0	0	0
ENSG00000266893	0	0	0	0	0	0	0
ENSG00000267581	0	0	0	0	0	0	0
ENSG00000267636	0	0	0	0	0	0	0
ENSG00000267637	0	0	0	0	0	0	0
ENSG00000267643	0	0	0	0	0	0	0
ENSG00000267654	0	0	0	0	0	0	0
ENSG00000267667	0	0	0	0	0	0	0
ENSG00000267683	0	0	0	0	0	0	0
ENSG00000267012	0	0	0	0	0	0	0
ENSG00000267047	0	0	-0.303808	0	0	0	0
ENSG00000267070	0	0	0	0	0	0	0
ENSG00000267081	0	0	0	0	0	0	0
ENSG00000267105	0	0	0	0	0	0	0
ENSG00000267115	0	0	0	0	0	0	0
ENSG00000267131	0	0	0	0	0	0	0
ENSG00000267243	0	0	0	0	0	0	0
ENSG00000267246	0	0	0	0	0	0	0
ENSG00000268050	0	0	0	0	0	0	0
ENSG00000268220	0	0	0	0	0	0	0
ENSG00000268333	0	0	0	0	0	0	0
ENSG00000268352	0	0	0	0	0	0	0
ENSG00000268355	0	0	0	0	0	0	0
ENSG00000268364	0	0	-0.143662	0	0	0	0
ENSG00000268423	0	0	0	0	0	0	0
ENSG00000268439	0	0	-0.00584862	0	0	0	0
ENSG00000267406	0	0	0	0	0	0	0
ENSG00000267420	0	0	0	0	0	0	0
ENSG00000267449	0	0	0	0	0	0	0
ENSG00000267459	0	0	-0.00797923	0	0	0	0
ENSG00000267517	0	0	0	0	0	0	0
ENSG00000267528	0	0	0	0	0	0	0
ENSG00000267537	0	0	0	0	0	0	0
ENSG00000267545	0	0	0	0	0	0	0
ENSG00000268714	0	0	0	0	0	0	0
ENSG00000268810	0	0	0	0	0	0	0
ENSG00000268823	0	0	0	0	0	0	0
ENSG00000268861	0	0	0	0	0	0	0
ENSG00000268955	0	0	0	0	0	0	0
ENSG00000268991	0	0	0	0	0	0	0
ENSG00000269028	0	0	-0.752293	0	0	0	0
ENSG00000269072	0	0	0	0	0	0	0
ENSG00000269199	0	0	0	0	0	0	0
ENSG00000269391	0	0	0	0	0	0	0
ENSG00000269460	0	0	0	0	0	0	0
ENSG00000269814	0	0	0	0	0	0	0
ENSG00000267697	0	0	0	0	0	0	0
ENSG00000267702	0	0	0	0	0	0	0
ENSG00000267747	0	0	0	0	0	0	0
ENSG00000267776	0	0	0	0	0	0	0
ENSG00000269873	0	0	0	0	0	0	0
ENSG00000269888	0	0	0	0	0	0	0
ENSG00000269890	0	0	-0.736487	0	0	0	0
ENSG00000269894	0	0	0	0	0	0	0
ENSG00000269899	0	0	0	0	0	0	0
ENSG00000269900	0	0	0	0	0	0	0
ENSG00000269916	0	0	0	0	0	0	0
ENSG00000269926	0	0	0	0	0	0	0
ENSG00000269927	0	0	0	0	0	0	0
ENSG00000269933	0	0	0	0	0	0	0
ENSG00000269946	0	0	0	0	0	0	0
ENSG00000269966	0	0	0	0	0	0	0
ENSG00000269974	0	0	0	0	0	0	0
ENSG00000268509	0	0	0	0	0	0	0
ENSG00000268568	0	0	0	0	0	0	0
ENSG00000268615	0	0	0	0	0	0	0
CTD-2175A23.1	0	0	0	0	0	0	0
CTD-2176I21.2	0	0	0	0	0	0	0
CTD-2179L22.1	0	0	0	0	0	0	0
ENSG00000270016	0	0	0	0	0	0	0
ENSG00000270019	0	0	0	0	0	0	0
ENSG00000270024	0	0	0	0	0	0	0
ENSG00000270030	0	0	0	0	0	0	0
ENSG00000270033	0	0	0	0	0	0	0
ENSG00000270038	0	0	0	0	0	0	0
ENSG00000270040	0	0	0	0	0	0	0
ENSG00000270055	0	0	-0.681598	0	0	0	0
ENSG00000270058	0	0	0	0	0	0	0
ENSG00000270093	0	0	0	0	0	0	0
ENSG00000270105	0	0	0	0	0	0	0
ENSG00000270114	0	0	0	0	0	0	0
ENSG00000270132	0	0	0	0	0	0	0
ENSG00000270544	0	0	0	0	0	0	0
ENSG00000270580	0	0	0	0	0	0	0
ENSG00000270672	0	0	0	0	0	0	0
CTD-2158P22.4	0	0	0	0	0	0	0
CTD-2160D9.1	0	0	0	0	0	0	0
CTD-2161E19.1	0	0	0	0	0	0	0
CTD-2161F6.1	0	0	0	0	0	0	0
CTD-2161F6.2	0	0	0	0	0	0	0
CTD-2161F6.3	0	0	0	0	0	0	0
CTD-2162K18.3	0	0	0	0	0	0	0
CTD-2165H16.3	0	0	0	0	0	0	0
CTD-2165H16.4	0	0	0	0	0	0	0
CTD-2168K21.1	0	0	0	0	0	0	0
CTD-2169H9.1	0	0	0	0	0	0	0
CTD-2170G1.2	0	0	0	0	0	0	0
CTD-2171N6.1	0	0	0	0	0	0	0
ENSG00000271109	0	0	-0.0048128	0	0	0	0
ENSG00000271156	0	0	0	0	0	0	0
ENSG00000271167	0	0	0	0	0	0	0
ENSG00000271409	0	0	0	0	0	0	0
ENSG00000271649	0	0	0	0	0	0	0
ENSG00000271734	0	0	0	0	0	0	0
ENSG00000270147	0	0	0	0	0	0	0
ENSG00000270154	0	0	0	0	0	0	0
ENSG00000270160	0	0	0	0	0	0	0
ENSG00000270168	0	0	0	0	0	0	0
ENSG00000270178	0	0	0	0	0	0	0
ENSG00000270188	0	0	0	0	0	0	0
ENSG00000270195	0	0	-0.482418	0	0	0	0
ENSG00000270265	0	0	0	0	0	0	0
ENSG00000270394	0	0	0	0	0	0	0
ENSG00000270523	0	0	0	0	0	0	0
ENSG00000272240	0	0	0	0	0	0	0
ENSG00000271762	0	0	0	0	0	0	0
ENSG00000271788	0	0	0	0	0	0	0
ENSG00000271792	0	0	0	0	0	0	0
ENSG00000271840	0	0	0	0	0	0	0
ENSG00000271853	0	0	-0.414075	0	0	0	0
ENSG00000271880	0	0	0	0	0	0	0
ENSG00000271904	0	0	0	0	0	0	0
ENSG00000271911	0	0	-0.743299	0	0	0	0
ENSG00000271955	0	0	0	0	0	0	0
ENSG00000271970	0	0	0	0	0	0	0
ENSG00000271973	0	0	0	0	0	0	0
ENSG00000270742	0	0	0	0	0	0	0
ENSG00000270750	0	0	0	0	0	0	0
ENSG00000270898	0	0	0	0	0	0	0
ENSG00000271043	0	0	0	0	0	0	0
CTD-2154B17.2	0	0	0	0	0	0	0
CTD-2154B17.3	0	0	0	0	0	0	0
CTD-2154B17.4	0	0	0	0	0	0	0
CTD-2154H6.1	0	0	0	0	0	0	0
CTD-2154I11.2	0	0	0	0	0	0	0
CTD-2158P22.1	0	0	0	0	0	0	0
ENSG00000272017	0	0	0	0	0	0	0
ENSG00000272030	0	0	-0.0750447	0	0	0	0
ENSG00000272040	0	0	-0.233722	0	0	0	0
ENSG00000272049	0	0	-0.00488845	0	0	0	0
ENSG00000272053	0	0	0	0	0	0	0
ENSG00000272085	0	0	0	0	0	0	0
ENSG00000272135	0	0	0	0	0	0	0
ENSG00000272137	0	0	0	0	0	0	0
ENSG00000272196	0	0	0	0	0	0	0
ENSG00000272218	0	0	0	0	0	0	0
ENSG00000272382	0	0	0	0	0	0	0
ENSG00000272389	0	0	0	0	0	0	0
ENSG00000272444	0	0	-0.0444355	0	0	0	0
ENSG00000272446	0	0	0	0	0	0	0
ENSG00000272465	0	0	0	0	0	0	0
ENSG00000272468	0	0	-0.0292622	0	0	0	0
CTD-2144E22.9	0	0	0	0	0	0	0
CTD-2145A24.4	0	0	0	0	0	0	0
CTD-2145A24.5	0	0	0	0	0	0	0
CTD-2146O16.1	0	0	0	0	0	0	0
CTD-2147F2.2	0	0	0	0	0	0	0
CTD-2151A2.2	0	0	0	0	0	0	0
CTD-2151A2.3	0	0	0	0	0	0	0
CTD-2151L9.2	0	0	0	0	0	0	0
CTD-2152M20.2	0	0	0	0	0	0	0
CTD-2154B17.1	0	0	0	0	0	0	0
ENSG00000272482	0	0	0	0	0	0	0
ENSG00000272486	0	0	0	0	0	0	0
ENSG00000272508	0	0	0	0	0	0	0
ENSG00000272519	0	0	0	0	0	0	0
ENSG00000272541	0	0	0	0	0	0	0
ENSG00000272551	0	0	0	0	0	0	0
ENSG00000272564	0	0	0	0	0	0	0
ENSG00000272567	0	0	0	0	0	0	0
ENSG00000272592	0	0	0	0	0	0	0
ENSG00000272593	0	0	0	0	0	0	0
ENSG00000272635	0	0	0	0	0	0	0
ENSG00000272639	0	0	0	0	0	0	0
ENSG00000272304	0	0	0	0	0	0	0
ENSG00000272316	0	0	-0.628687	0	0	0	0
ENSG00000272351	0	0	0	0	0	0	0
ENSG00000272354	0	0	0	0	0	0	0
ENSG00000272650	0	0	0	0	0	0	0
ENSG00000272657	0	0	0	0	0	0	0
ENSG00000272724	0	0	0	0	0	0	0
ENSG00000272732	0	0	-0.0768825	0	0	0	0
ENSG00000272736	0	0	0	0	0	0	0
ENSG00000272746	0	0	0	0	0	0	0
ENSG00000272755	0	0	0	0	0	0	0
ENSG00000272780	0	0	0	0	0	0	0
ENSG00000272827	0	0	0	0	0	0	0
ENSG00000272840	0	0	0	0	0	0	0
ENSG00000272869	0	0	-0.278148	0	0	0	0
ENSG00000272872	0	0	0	0	0	0	0
ENSG00000272880	0	0	0	0	0	0	0
ENSG00000272904	0	0	0	0	0	0	0
ENSG00000272917	0	0	0	0	0	0	0
ENSG00000272922	0	0	0	0	0	0	0
CTD-2144E22.11	0	0	0	0	0	0	0
CTD-2144E22.5	0	0	0	0	0	0	0
CTD-2144E22.6	0	0	0	0	0	0	0
CTD-2144E22.8	0	0	0	0	0	0	0
ENSG00000272923	0	0	0	0	0	0	0
ENSG00000272934	0	0	0	0	0	0	0
ENSG00000272940	0	0	0	0	0	0	0
ENSG00000272948	0	0	-0.0505275	0	0	0	0
ENSG00000272949	0	0	0	0	0	0	0
ENSG00000272953	0	0	-0.257191	0	0	0	0
ENSG00000272971	0	0	0	0	0	0	0
ENSG00000272979	0	0	0	0	0	0	0
ENSG00000272981	0	0	0	0	0	0	0
ENSG00000273071	0	0	0	0	0	0	0
ENSG00000273119	0	0	0	0	0	0	0
ENSG00000273123	0	0	0	0	0	0	0
ENSG00000273370	0	0	0	0	0	0	0
ENSG00000273373	0	0	-0.164827	0	0	0	0
ENSG00000273374	0	0	-0.472768	0	0	0	0
ENSG00000273388	0	0	0	0	0	0	0
CTD-2135J3.4	0	0	0	0	0	0	0
CTD-2138O14.1	0	0	0	0	0	0	0
CTD-2139B15.1	0	0	0	0	0	0	0
CTD-2139B15.2	0	0	0	0	0	0	0
CTD-2139B15.4	0	0	0	0	0	0	0
CTD-2139B15.5	0	0	0	0	0	0	0
CTD-2140B24.4	0	0	0	0	0	0	0
CTD-2140B24.6	0	0	0	0	0	0	0
CTD-2140G10.2	0	0	0	0	0	0	0
CTD-2140G10.4	0	0	0	0	0	0	0
CTD-2141G3.1	0	0	0	0	0	0	0
CTD-2143L24.1	0	0	0	0	0	0	0
ENSG00000273588	0	0	0	0	0	0	0
ENSG00000273614	0	0	0	0	0	0	0
ENSG00000273729	0	0	-0.12549	0	0	0	0
ENSG00000273733	0	0	-0.224972	0	0	0	0
ENSG00000273765	0	0	0	0	0	0	0
ENSG00000273771	0	0	0	0	0	0	0
ENSG00000273837	0	0	0	0	0	0	0
ENSG00000273888	0	0	-0.0625899	0	0	0	0
ENSG00000273138	0	0	0	0	0	0	0
ENSG00000273164	0	0	0	0	0	0	0
ENSG00000273181	0	0	0	0	0	0	0
ENSG00000273203	0	0	0	0	0	0	0
ENSG00000273289	0	0	0	0	0	0	0
ENSG00000273319	0	0	0	0	0	0	0
ENSG00000273363	0	0	0	0	0	0	0
ENSG00000273366	0	0	0	0	0	0	0
ENSG00000274245	0	0	0	0	0	0	0
ENSG00000274267	0	0	0	0	0	0	0
ENSG00000274307	0	0	0	0	0	0	0
ENSG00000274312	0	0	0	0	0	0	0
ENSG00000274367	0	0	0	0	0	0	0
ENSG00000274395	0	0	0	0	0	0	0
ENSG00000274444	0	0	0	0	0	0	0
ENSG00000274457	0	0	0	0	0	0	0
ENSG00000274627	0	0	-0.495984	0	0	0	0
ENSG00000274652	0	0	0	0	0	0	0
ENSG00000273432	0	0	-0.851118	0	0	0	0
ENSG00000273466	0	0	0	0	0	0	0
ENSG00000273478	0	0	0	0	0	0	0
ENSG00000273481	0	0	0	0	0	0	0
ENSG00000273496	0	0	-0.296183	0	0	0	0
ENSG00000273585	0	0	0	0	0	0	0
ENSG00000274791	0	0	0	0	0	0	0
ENSG00000274885	0	0	0	0	0	0	0
ENSG00000274902	0	0	0	0	0	0	0
ENSG00000274911	0	0	0	0	0	0	0
ENSG00000274949	0	0	0	0	0	0	0
ENSG00000274959	0	0	0	0	0	0	0
ENSG00000275142	0	0	0	0	0	0	0
ENSG00000275175	0	0	0	0	0	0	0
ENSG00000275179	0	0	0	0	0	0	0
ENSG00000275216	0	0	-0.00472922	0	0	0	0
ENSG00000275232	0	0	0	0	0	0	0
ENSG00000273890	0	0	0	0	0	0	0
ENSG00000273923	0	0	0	0	0	0	0
ENSG00000274067	0	0	0	0	0	0	0
ENSG00000274068	0	0	0	0	0	0	0
ENSG00000274100	0	0	0	0	0	0	0
CTD-2135D7.3	0	0	0	0	0	0	0
CTD-2135D7.4	0	0	0	0	0	0	0
CTD-2135D7.5	0	0	0	0	0	0	0
CTD-2135J3.3	0	0	0	0	0	0	0
ENSG00000275557	0	0	0	0	0	0	0
ENSG00000275560	0	0	0	0	0	0	0
ENSG00000275611	0	0	0	0	0	0	0
ENSG00000275614	0	0	0	0	0	0	0
ENSG00000275636	0	0	0	0	0	0	0
ENSG00000275966	0	0	-0.100033	0	0	0	0
ENSG00000276026	0	0	0	0	0	0	0
ENSG00000276032	0	0	0	0	0	0	0
ENSG00000276135	0	0	0	0	0	0	0
ENSG00000276144	0	0	0	0	0	0	0
ENSG00000274744	0	0	0	0	0	0	0
ENSG00000274762	0	0	0	0	0	0	0
ENSG00000276649	0	0	-0.150541	0	0	0	0
ENSG00000276692	0	0	0	0	0	0	0
ENSG00000276790	0	0	0	0	0	0	0
ENSG00000276795	0	0	0	0	0	0	0
CTD-2130F23.2	0	0	0	0	0	0	0
CTD-2130O13.1	0	0	0	0	0	0	0
CTD-2132H18.3	0	0	0	0	0	0	0
CTD-2132H18.5	0	0	0	0	0	0	0
CTD-2132N18.2	0	0	0	0	0	0	0
CTD-2132N18.3	0	0	0	0	0	0	0
CTD-2132N18.4	0	0	0	0	0	0	0
CTD-2134A5.3	0	0	0	0	0	0	0
CTD-2134A5.4	0	0	0	0	0	0	0
CTD-2134P3.1	0	0	0	0	0	0	0
CTD-2134P3.2	0	0	0	0	0	0	0
CTD-2135D7.2	0	0	0	0	0	0	0
ENSG00000277352	0	0	0	0	0	0	0
ENSG00000277420	0	0	0	0	0	0	0
ENSG00000277423	0	0	0	0	0	0	0
ENSG00000277427	0	0	0	0	0	0	0
ENSG00000277501	0	0	0	0	0	0	0
ENSG00000277539	0	0	0	0	0	0	0
ENSG00000277559	0	0	-0.153925	0	0	0	0
ENSG00000276251	0	0	-0.0440559	0	0	0	0
ENSG00000276269	0	0	0	0	0	0	0
ENSG00000276348	0	0	0	0	0	0	0
ENSG00000276397	0	0	-0.435205	0	0	0	0
ENSG00000276443	0	0	0	0	0	0	0
ENSG00000276471	0	0	0	0	0	0	0
ENSG00000276591	0	0	0	0	0	0	0
ENSG00000276612	0	0	0	0	0	0	0
ENSG00000276631	0	0	0	0	0	0	0
ENSG00000277761	0	0	0	0	0	0	0
ENSG00000277901	0	0	0	0	0	0	0
ENSG00000277979	0	0	0	0	0	0	0
ENSG00000277999	0	0	0	0	0	0	0
ENSG00000278011	0	0	0	0	0	0	0
ENSG00000278080	0	0	0	0	0	0	0
ENSG00000278084	0	0	0	0	0	0	0
ENSG00000278134	0	0	0	0	0	0	0
ENSG00000276814	0	0	0	0	0	0	0
ENSG00000276854	0	0	0	0	0	0	0
ENSG00000276867	0	0	0	0	0	0	0
ENSG00000276911	0	0	0	0	0	0	0
ENSG00000277050	0	0	0	0	0	0	0
ENSG00000277077	0	0	0	0	0	0	0
ENSG00000277203	0	0	-0.597298	0	0	0	0
ENSG00000277208	0	0	0	0	0	0	0
ENSG00000278626	0	0	0	0	0	0	0
ENSG00000278674	0	0	0	0	0	0	0
ENSG00000278735	0	0	0	0	0	0	0
ENSG00000278782	0	0	0	0	0	0	0
ENSG00000278807	0	0	0	0	0	0	0
ENSG00000278815	0	0	0	0	0	0	0
ENSG00000278849	0	0	0	0	0	0	0
ENSG00000278878	0	0	0	0	0	0	0
ENSG00000278923	0	0	0	0	0	0	0
ENSG00000277624	0	0	0	0	0	0	0
ENSG00000277666	0	0	0	0	0	0	0
ENSG00000277669	0	0	0	0	0	0	0
ENSG00000277697	0	0	0	0	0	0	0
ENSG00000277723	0	0	0	0	0	0	0
ENSG00000277726	0	0	0	0	0	0	0
ENSG00000277757	0	0	0	0	0	0	0
ENSG00000279091	0	0	0	0	0	0	0
ENSG00000279107	0	0	0	0	0	0	0
ENSG00000279132	0	0	0	0	0	0	0
ENSG00000279153	0	0	0	0	0	0	0
ENSG00000279154	0	0	0	0	0	0	0
ENSG00000279159	0	0	-1.80065	0	0	0	0
ENSG00000279191	0	0	0	0	0	0	0
ENSG00000279226	0	0	0	0	0	0	0
ENSG00000279312	0	0	-0.10463	0	0	0	0
ENSG00000278198	0	0	0	0	0	0	0
ENSG00000278266	0	0	0	0	0	0	0
ENSG00000278272	0	0	0	0	0	0	0
ENSG00000278343	0	0	0	0	0	0	0
ENSG00000278500	0	0	0	0	0	0	0
ENSG00000278514	0	0	0	0	0	0	0
ENSG00000278610	0	0	0	0	0	0	0
ENSG00000279396	0	0	0	0	0	0	0
ENSG00000279400	0	0	0	0	0	0	0
ENSG00000279413	0	0	0	0	0	0	0
ENSG00000279456	0	0	-0.43429	0	0	0	0
ENSG00000279472	0	0	0	0	0	0	0
ENSG00000279522	0	0	0	0	0	0	0
ENSG00000279535	0	0	0	0	0	0	0
ENSG00000279572	0	0	0	0	0	0	0
ENSG00000279645	0	0	0	0	0	0	0
ENSG00000279659	0	0	0	0	0	0	0
ENSG00000278927	0	0	0	0	0	0	0
ENSG00000278955	0	0	0	0	0	0	0
ENSG00000278978	0	0	0	0	0	0	0
ENSG00000279010	0	0	-0.397988	0	0	0	0
ENSG00000279039	0	0	0	0	0	0	0
ENSG00000279049	0	0	0	0	0	0	0
ENSG00000279771	0	0	0	0	0	0	0
ENSG00000279772	0	0	0	0	0	0	0
ENSG00000279778	0	0	0	0	0	0	0
ENSG00000279809	0	0	0	0	0	0	0
ENSG00000279838	0	0	-0.305585	0	0	0	0
ENSG00000279904	0	0	0	0	0	0	0
ENSG00000279907	0	0	0	0	0	0	0
ENSG00000279948	0	0	0	0	0	0	0
ENSG00000279949	0	0	0	0	0	0	0
ENSG00000279987	0	0	0	0	0	0	0
ENSG00000279999	0	0	0	0	0	0	0
ENSG00000279313	0	0	0	0	0	0	0
ENSG00000279336	0	0	0	0	0	0	0
ENSG00000279341	0	0	0	0	0	0	0
ENSG00000279355	0	0	0	0	0	0	0
ENSG00000279387	0	0	0	0	0	0	0
ENSG00000280075	0	0	0	0	0	0	0
ENSG00000280076	0	0	0	0	0	0	0
ENSG00000280077	0	0	-0.311986	0	0	0	0
ENSG00000280095	0	0	0	0	0	0	0
ENSG00000280122	0	0	-0.120025	0	0	0	0
ENSG00000280126	0	0	0	0	0	0	0
ENSG00000280156	0	0	0	0	0	0	0
ENSG00000280186	0	0	-0.54442	0	0	0	0
ENSG00000280249	0	0	0	0	0	0	0
ENSG00000280250	0	0	0	0	0	0	0
ENSG00000280257	0	0	0	0	0	0	0
ENSG00000280259	0	0	0	0	0	0	0
ENSG00000279724	0	0	0	0	0	0	0
ENSG00000279765	0	0	-0.405271	0	0	0	0
ENSG00000279767	0	0	0	0	0	0	0
ENSG00000279769	0	0	0	0	0	0	0
ENSG00000280276	0	0	0	0	0	0	0
ENSG00000280277	0	0	0	0	0	0	0
ENSG00000280299	0	0	0	0	0	0	0
ENSG00000280322	0	0	0	0	0	0	0
ENSG00000280325	0	0	-0.190792	0	0	0	0
ENSG00000280344	0	0	0	0	0	0	0
ENSG00000280346	0	0	0	0	0	0	0
ENSG00000280366	0	0	0	0	0	0	0
ENSG00000280389	0	0	0	0	0	0	0
ENSG00000280404	0	0	0	0	0	0	0
ENSG00000280454	0	0	0	0	0	0	0
ENSG00000280551	0	0	0	0	0	0	0
ENSG00000280560	0	0	0	0	0	0	0
ENSG00000280561	0	0	0	0	0	0	0
ENSG00000280004	0	0	0	0	0	0	0
ENSG00000280058	0	0	0	0	0	0	0
CTD-2129N1.1	0	0	0	0	0	0	0
CTD-2130F23.1	0	0	0	0	0	0	0
ENSG00000280724	0	0	0	0	0	0	0
ENSG00000280767	0	0	0	0	0	0	0
ENSG00000280836	0	0	0	0	0	0	0
ENSG00000281028	0	0	0	0	0	0	0
ENSG00000281072	0	0	0	0	0	0	0
ENSG00000281112	0	0	0	0	0	0	0
ENSG00000281133	0	0	0	0	0	0	0
ENSG00000281167	0	0	0	0	0	0	0
ENSG00000281228	0	0	0	0	0	0	0
ENSG00000281269	0	0	0	0	0	0	0
ENSG00000281369	0	0	0	0	0	0	0
ENSG00000281420	0	0	0	0	0	0	0
ENSG00000281608	0	0	0	0	0	0	0
ENSG00000281657	0	0	0	0	0	0	0
ENSG00000283003	0	0	0	0	0	0	0
ENSG00000283029	0	0	0	0	0	0	0
CTD-2118P12.1	0	0	0	0	0	0	0
CTD-2119L1.1	0	0	0	0	0	0	0
CTD-2122P11.1	0	0	0	0	0	0	0
CTD-2123J17.2	0	0	0	0	0	0	0
CTD-2124B20.2	0	0	0	0	0	0	0
CTD-2124B20.3	0	0	0	0	0	0	0
CTD-2124B8.2	0	0	0	0	0	0	0
CTD-2125J1.1	0	0	0	0	0	0	0
CTD-2126E3.3	0	0	0	0	0	0	0
CTD-2126E3.5	0	0	0	0	0	0	0
CTD-2127O16.2	0	0	0	0	0	0	0
CTD-2128A3.2	0	0	0	0	0	0	0
CTD-2128A3.3	0	0	0	0	0	0	0
CTD-2128F4.1	0	0	0	0	0	0	0
ENSG00000283398	0	0	0	0	0	0	0
ENSG00000283401	0	0	0	0	0	0	0
ENSG00000283403	0	0	0	0	0	0	0
ENSG00000283440	0	0	0	0	0	0	0
ENSG00000281825	0	0	0	0	0	0	0
ENSG00000281881	0	0	0	0	0	0	0
ENSG00000281899	0	0	0	0	0	0	0
ENSG00000281937	0	0	0	0	0	0	0
ENSG00000282080	0	0	0	0	0	0	0
ENSG00000282111	0	0	0	0	0	0	0
ENSG00000282246	0	0	0	0	0	0	0
ENSG00000282440	0	0	0	0	0	0	0
ENSG00000282827	0	0	0	0	0	0	0
ENSG00000282863	0	0	0	0	0	0	0
ENSG00000282887	0	0	0	0	0	0	0
ENSG00000282965	0	0	0	0	0	0	0
ENSG00000283932	0	0	0	0	0	0	0
ENSG00000284041	0	0	0	0	0	0	0
ENSG00000284299	0	0	-0.973188	0	0	0	0
ENSG00000284413	0	0	0	0	0	0	0
ENSG00000284486	0	0	0	0	0	0	0
ENSG00000283073	0	0	0	0	0	0	0
ENSG00000283088	0	0	0	0	0	0	0
ENSG00000283137	0	0	0	0	0	0	0
ENSG00000283164	0	0	0	0	0	0	0
ENSG00000283198	0	0	0	0	0	0	0
ENSG00000283255	0	0	0	0	0	0	0
ENSG00000283294	0	0	0	0	0	0	0
ENSG00000283328	0	0	0	0	0	0	0
ENSG00000283336	0	0	0	0	0	0	0
ENSG00000283352	0	0	0	0	0	0	0
ENSG00000283374	0	0	0	0	0	0	0
ENSG00000284729	0	0	0	0	0	0	0
ENSG00000284737	0	0	0	0	0	0	0
ENSG00000284741	0	0	0	0	0	0	0
H2AB3	0	0	0	0	0	0	0
LINC00595	0	0	-0.679813	0	0	0	0
ENSG00000283480	0	0	0	0	0	0	0
ENSG00000283486	0	0	0	0	0	0	0
ENSG00000283504	0	0	-0.311866	0	0	0	0
ENSG00000283517	0	0	0	0	0	0	0
ENSG00000283585	0	0	0	0	0	0	0
ENSG00000283633	0	0	0	0	0	0	0
ENSG00000283648	0	0	-0.0206751	0	0	0	0
ENSG00000283689	0	0	-0.425668	0	0	0	0
ENSG00000283866	0	0	0	0	0	0	0
ENSG00000283886	0	0	-0.201033	0	0	0	0
ENSG00000283907	0	0	-0.268545	0	0	0	0
RDM1P2	0	0	0	0	0	0	0
RN7SKP63	0	0	0	0	0	0	0
RNA5SP334	0	0	0	0	0	0	0
RNA5SP526	0	0	0	0	0	0	0
RNA5SP529	0	0	0	0	0	0	0
RNU1-153P	0	0	0	0	0	0	0
ENSG00000284534	0	0	0	0	0	0	0
ENSG00000284552	0	0	0	0	0	0	0
ENSG00000284561	0	0	0	0	0	0	0
ENSG00000284602	0	0	-0.313202	0	0	0	0
ENSG00000284644	0	0	0	0	0	0	0
ENSG00000284681	0	0	0	0	0	0	0
ENSG00000284683	0	0	0	0	0	0	0
ENSG00000284685	0	0	0	0	0	0	0
ENSG00000284700	0	0	0	0	0	0	0
ENSG00000284714	0	0	0	0	0	0	0
TAF11L10	0	0	0	0	0	0	0
Telomerase-vert	0	0	0	0	0	0	0
	0	0	0	0	0	0	0
ANKRD20A12P	0	0	0	-0.483418	0	0	0
APOBEC3A_B	0	0	0	0	0	0	0
BAALCOS	0	0	0	0	0	0	0
MFFP3	0	0	0	0	0	0	0
MIR1302-10	0	0	0	0	0	0	0
MIR1302-11	0	0	0	0	0	0	0
MIR1302-9	0	0	0	0	0	0	0
MIR4315-2	0	0	0	0	0	0	0
MIR8069	0	0	0	0	0	0	0
MIR941-3	0	0	0	0	0	0	0
NAIPP1	0	0	0	0	0	0	0
PRR20C	0	0	0	0	0	0	0
PRYP6	0	0	0	0	0	0	0
C10orf85	0	0	0	0	0	0	0
C12orf79	0	0	0	-1.7268	0	0	0
C14orf164	0	0	0	-1.22808	0	0	0
C16orf47	0	0	0	0	0	0	0
C18orf61	0	0	0	0	0	0	0
C18orf64	0	0	0	0	0	0	0
RNU1-40P	0	0	0	0	0	0	0
RNU1-41P	0	0	0	0	0	0	0
RNU1-95P	0	0	0	0	0	0	0
RNU6-771P	0	0	0	0	0	0	0
RNVU1-29	0	0	0	0	0	0	0
RPL41P5	0	0	0	0	0	0	0
SEPTIN14P3	0	0	0	0	0	0	0
SNORA11D	0	0	0	0	0	0	0
SPDYE9	0	0	0	0	0	0	0
SSX21P	0	0	0	0	0	0	0
C6orf100	0	0	0	0	0	0	0
C6orf229	0	0	0	0	0	0	0
C7orf55-LUC7L2	0	0	0	0	0	0	0
C7orf76	0	0	0	0	0	0	0
CAND1.11	0	0	0	0	0	0	0
CASC14	0	0	0	0	0	0	0
CCAT1	0	0	0	0	0	0	0
CCL4L1	0	0	0	0	0	0	0
CENPVP1	0	0	0	0	0	0	0
BECN1P1	0	0	0	0	0	0	0
BIN3-IT1	0	0	0	-0.666154	0	0	0
BMS1P18	0	0	0	0	0	0	0
BMS1P6	0	0	0	-0.454755	0	0	0
BRE-AS1	0	0	0	-0.584124	0	0	0
C10orf115	0	0	0	0	0	0	0
C10orf32-ASMT	0	0	0	0	0	0	0
CENPVP2	0	0	0	0	0	0	0
CHDC2	0	0	0	0	0	0	0
CRHR1-IT1	0	0	0	-0.577384	0	0	0
CTB-113P19.1	0	0	0	0	0	0	0
CTB-12O2.1	0	0	0	0	0	0	0
CTB-174D11.1	0	0	0	0	0	0	0
CTB-7E3.1	0	0	0	0	0	0	0
CTC-360P9.3	0	0	0	0	0	0	0
CTC-436P18.1	0	0	0	-0.13513	0	0	0
CTD-2151A2.1	0	0	0	0	0	0	0
CTD-2201E9.1	0	0	0	0	0	0	0
CTD-2297D10.2	0	0	0	0	0	0	0
CTGLF12P	0	0	0	-0.518397	0	0	0
C1orf145	0	0	0	-0.200026	0	0	0
C1orf234	0	0	0	0	0	0	0
C20orf62	0	0	0	0	0	0	0
CTD-2117L12.1	0	0	0	0	0	0	0
CTD-2117L12.3	0	0	0	0	0	0	0
DDX26B-AS1	0	0	0	-0.140252	0	0	0
DEAR	0	0	0	0	0	0	0
DUX4L	0	0	0	0	0	0	0
EHMT1-IT1	0	0	0	-1.05434	0	0	0
EPN2-IT1	0	0	0	-0.795674	0	0	0
ERCC6-PGBD3	0	0	0	-1.69418	0	0	0
ERICH1-AS1	0	0	0	0	0	0	0
EYA4-AS1	0	0	0	0	0	0	0
FAM115D	0	0	0	0	0	0	0
FAM132B	0	0	0	0	0	0	0
FAM183CP	0	0	0	0	0	0	0
FAM226A	0	0	0	0	0	0	0
FAM35BP	0	0	0	-0.960655	0	0	0
FAM95C	0	0	0	0	0	0	0
HCCAT3	0	0	0	-0.00298586	0	0	0
HCG8	0	0	0	-0.615961	0	0	0
CTD-2102P23.1	0	0	0	0	0	0	0
CTD-2104P17.1	0	0	0	0	0	0	0
CTD-2104P17.2	0	0	0	0	0	0	0
CTD-2105E13.14	0	0	0	0	0	0	0
CTD-2105E13.15	0	0	0	0	0	0	0
CTD-2105E13.16	0	0	0	0	0	0	0
CTD-2105E13.6	0	0	0	0	0	0	0
CTD-2108O9.4	0	0	0	0	0	0	0
CTD-2110K23.1	0	0	0	0	0	0	0
CTD-2113L7.1	0	0	0	0	0	0	0
CTD-2114J12.1	0	0	0	0	0	0	0
CTD-2116N17.1	0	0	0	0	0	0	0
CTD-2116N20.1	0	0	0	0	0	0	0
CTD-2116N24.1	0	0	0	0	0	0	0
LINC00266-3	0	0	0	-0.787851	0	0	0
LINC00381	0	0	0	0	0	0	0
LINC00417	0	0	0	0	0	0	0
LINC00568	0	0	0	-0.418124	0	0	0
LINC00597	0	0	0	-0.84053	0	0	0
FLJ35934	0	0	0	-0.960044	0	0	0
FLJ38122	0	0	0	0	0	0	0
FLJ44087	0	0	0	0	0	0	0
FTO-IT1	0	0	0	-0.382598	0	0	0
GAREM	0	0	0	-0.0526869	0	0	0
GCSAML-AS1	0	0	0	0	0	0	0
GLUD1P7	0	0	0	-0.829065	0	0	0
GOLGA8I	0	0	0	0	0	0	0
GS1-18A18.1	0	0	0	0	0	0	0
GS1-259H13.2	0	0	0	-0.9779	0	0	0
HAVCR1P1	0	0	0	0	0	0	0
LINC00696	0	0	0	0	0	0	0
LINC00883	0	0	0	-1.09716	0	0	0
LINC00889	0	0	0	0	0	0	0
LINC00925	0	0	0	-1.61019	0	0	0
LINC00935	0	0	0	0	0	0	0
LINC00948	0	0	0	0	0	0	0
LINC00961	0	0	0	0	0	0	0
HP08942	0	0	0	0	0	0	0
HP09025	0	0	0	0	0	0	0
HP09053	0	0	0	-1.5931	0	0	0
HTR5AOS	0	0	0	0	0	0	0
IPO11-LRRC70	0	0	0	0	0	0	0
IRG1	0	0	0	-0.830172	0	0	0
LINC00035	0	0	0	-0.340169	0	0	0
LINC00202-1	0	0	0	-0.700758	0	0	0
LINC00202-2	0	0	0	-1.36328	0	0	0
LINC01119	0	0	0	-0.32957	0	0	0
LINC01207	0	0	0	0	0	0	0
LINC01212	0	0	0	0	0	0	0
LINC01225	0	0	0	0	0	0	0
LINC01245	0	0	0	0	0	0	0
LINC01260	0	0	0	0	0	0	0
LINC01265	0	0	0	0	0	0	0
LINC01279	0	0	0	0	0	0	0
LINC01314	0	0	0	0	0	0	0
LINC01330	0	0	0	0	0	0	0
LINC00618	0	0	0	-0.368563	0	0	0
LINC00633	0	0	0	0	0	0	0
LINC00669	0	0	0	-0.360318	0	0	0
LINC00673	0	0	0	0	0	0	0
LINC00684	0	0	0	0	0	0	0
LINC00693	0	0	0	0	0	0	0
LOC100288162	0	0	0	0	0	0	0
LOC100101148	0	0	0	0	0	0	0
LOC100128006	0	0	0	0	0	0	0
LOC100128127	0	0	0	0	0	0	0
LOC100128233	0	0	0	-0.301394	0	0	0
LOC100128494	0	0	0	-0.306679	0	0	0
LOC100128770	0	0	0	0	0	0	0
LOC100128885	0	0	0	0	0	0	0
LOC100129697	0	0	0	-0.879798	0	0	0
LOC100129940	0	0	0	-1.67051	0	0	0
LOC100130075	0	0	0	0	0	0	0
LOC100130370	0	0	0	0	0	0	0
LOC100130539	0	0	0	0	0	0	0
LOC100130587	0	0	0	0	0	0	0
LINC00965	0	0	0	0	0	0	0
LINC01057	0	0	0	-0.421509	0	0	0
LOC100505878	0	0	0	0	0	0	0
LOC100131303	0	0	0	0	0	0	0
LOC100131315	0	0	0	0	0	0	0
LOC100132057	0	0	0	-1.05042	0	0	0
LOC100132062	0	0	0	0	0	0	0
LOC100132174	0	0	0	0	0	0	0
LOC100132304	0	0	0	0	0	0	0
LOC100132529	0	0	0	-0.805187	0	0	0
LOC100132741	0	0	0	0	0	0	0
LOC100134391	0	0	0	0	0	0	0
LOC100240728	0	0	0	0	0	0	0
LOC100287072	0	0	0	-1.17242	0	0	0
LOC100287098	0	0	0	-0.286727	0	0	0
LOC100287592	0	0	0	0	0	0	0
LOC100287704	0	0	0	0	0	0	0
LOC100287728	0	0	0	0	0	0	0
CTD-2095E4.3	0	0	0	0	0	0	0
CTD-2095E4.4	0	0	0	0	0	0	0
CTD-2095E4.5	0	0	0	0	0	0	0
LOC100288866	0	0	0	0	0	0	0
LOC100288966	0	0	0	0	0	0	0
LOC100289333	0	0	0	-0.113241	0	0	0
LOC100289580	0	0	0	-1.16624	0	0	0
LOC100420587	0	0	0	-0.558237	0	0	0
LOC100422212	0	0	0	0	0	0	0
LOC100422556	0	0	0	-0.323319	0	0	0
LOC100499484-C9ORF174	0	0	0	-2.42289	0	0	0
LOC100505515	0	0	0	0	0	0	0
LOC100505625	0	0	0	-1.21297	0	0	0
LOC100505736	0	0	0	0	0	0	0
LOC100505739	0	0	0	0	0	0	0
LOC100505811	0	0	0	0	0	0	0
LOC100506258	0	0	0	-0.251001	0	0	0
LOC100506271	0	0	0	0	0	0	0
LOC100506272	0	0	0	0	0	0	0
CTD-2083E4.6	0	0	0	0	0	0	0
CTD-2083E4.7	0	0	0	0	0	0	0
CTD-2085J24.3	0	0	0	0	0	0	0
CTD-2085J24.5	0	0	0	0	0	0	0
CTD-2086L14.1	0	0	0	0	0	0	0
CTD-2086O20.1	0	0	0	0	0	0	0
CTD-2089N3.1	0	0	0	0	0	0	0
CTD-2089N3.2	0	0	0	0	0	0	0
CTD-2089N3.3	0	0	0	0	0	0	0
CTD-2089O24.2	0	0	0	0	0	0	0
CTD-2090I13.1	0	0	0	0	0	0	0
CTD-2090I13.3	0	0	0	0	0	0	0
CTD-2091N23.1	0	0	0	0	0	0	0
LOC100506526	0	0	0	0	0	0	0
LOC100506551	0	0	0	-1.3768	0	0	0
LOC100506674	0	0	0	-2.02394	0	0	0
LOC100505887	0	0	0	0	0	0	0
LOC100505921	0	0	0	-0.210615	0	0	0
LOC100505942	0	0	0	-0.0543552	0	0	0
LOC100505984	0	0	0	-0.689578	0	0	0
LOC100506022	0	0	0	-0.237139	0	0	0
LOC100506076	0	0	0	-0.459619	0	0	0
LOC100506082	0	0	0	-0.492677	0	0	0
LOC100506125	0	0	0	0	0	0	0
LOC100506127	0	0	0	-0.607697	0	0	0
LOC100506142	0	0	0	0	0	0	0
LOC100506159	0	0	0	0	0	0	0
LOC100506175	0	0	0	-0.94725	0	0	0
LOC100506188	0	0	0	0	0	0	0
LOC100506787	0	0	0	0	0	0	0
LOC100506790	0	0	0	0	0	0	0
LOC100506834	0	0	0	-0.439082	0	0	0
LOC100506858	0	0	0	0	0	0	0
LOC100506860	0	0	0	-1.11878	0	0	0
LOC100506985	0	0	0	-0.799169	0	0	0
LOC100507065	0	0	0	-1.79987	0	0	0
LOC100507073	0	0	0	-1.17184	0	0	0
LOC100507144	0	0	0	0	0	0	0
LOC100506281	0	0	0	0	0	0	0
LOC100506325	0	0	0	-0.754948	0	0	0
LOC100506371	0	0	0	0	0	0	0
LOC100506403	0	0	0	0	0	0	0
LOC100506406	0	0	0	0	0	0	0
LOC100506457	0	0	0	-0.94755	0	0	0
LOC100506470	0	0	0	0	0	0	0
LOC100507195	0	0	0	0	0	0	0
LOC100507201	0	0	0	0	0	0	0
LOC100507283	0	0	0	-0.564137	0	0	0
LOC100507384	0	0	0	0	0	0	0
LOC100507468	0	0	0	0	0	0	0
LOC100507506	0	0	0	-0.119581	0	0	0
LOC100507534	0	0	0	0	0	0	0
LOC100507661	0	0	0	0	0	0	0
LOC100508046	0	0	0	0	0	0	0
LOC100652824	0	0	0	-1.89337	0	0	0
LOC100652931	0	0	0	0	0	0	0
LOC100506675	0	0	0	0	0	0	0
LOC100506682	0	0	0	0	0	0	0
LOC100506700	0	0	0	0	0	0	0
LOC100506725	0	0	0	0	0	0	0
LOC100506747	0	0	0	-1.32732	0	0	0
CTD-2081C10.5	0	0	0	0	0	0	0
CTD-2081C10.7	0	0	0	0	0	0	0
CTD-2083E4.4	0	0	0	0	0	0	0
CTD-2083E4.5	0	0	0	0	0	0	0
LOC100996249	0	0	0	0	0	0	0
LOC100996251	0	0	0	-0.687559	0	0	0
LOC100996266	0	0	0	0	0	0	0
LOC100996291	0	0	0	0	0	0	0
LOC100996324	0	0	0	0	0	0	0
LOC100996325	0	0	0	0	0	0	0
LOC100996349	0	0	0	0	0	0	0
LOC100996351	0	0	0	-0.90567	0	0	0
LOC100996385	0	0	0	0	0	0	0
LOC100996447	0	0	0	0	0	0	0
LOC100996579	0	0	0	-0.283971	0	0	0
LOC100507175	0	0	0	0	0	0	0
LOC101054525	0	0	0	0	0	0	0
LOC101059948	0	0	0	0	0	0	0
LOC101060004	0	0	0	0	0	0	0
LOC101060019	0	0	0	0	0	0	0
CTD-2063L20.1	0	0	0	0	0	0	0
CTD-2066L21.1	0	0	0	0	0	0	0
CTD-2066L21.2	0	0	0	0	0	0	0
CTD-2066L21.3	0	0	0	0	0	0	0
CTD-2071N1.1	0	0	0	0	0	0	0
CTD-2071N1.2	0	0	0	0	0	0	0
CTD-2072I24.1	0	0	0	0	0	0	0
CTD-2073O6.1	0	0	0	0	0	0	0
CTD-2074D8.1	0	0	0	0	0	0	0
CTD-2076M15.1	0	0	0	0	0	0	0
CTD-2078B5.2	0	0	0	0	0	0	0
CTD-2081C10.1	0	0	0	0	0	0	0
LOC101409256	0	0	0	-0.866583	0	0	0
LOC101448202	0	0	0	0	0	0	0
LOC101559451	0	0	0	-0.427697	0	0	0
LOC101593348	0	0	0	-1.12501	0	0	0
LOC101805491	0	0	0	0	0	0	0
LOC100996590	0	0	0	0	0	0	0
LOC100996609	0	0	0	0	0	0	0
LOC100996634	0	0	0	-0.834615	0	0	0
LOC100996635	0	0	0	0	0	0	0
LOC100996654	0	0	0	0	0	0	0
LOC100996669	0	0	0	0	0	0	0
LOC100996671	0	0	0	0	0	0	0
LOC100996679	0	0	0	0	0	0	0
LOC100996693	0	0	0	-0.296245	0	0	0
LOC100996758	0	0	0	0	0	0	0
LOC100996876	0	0	0	0	0	0	0
LOC101926928	0	0	0	0	0	0	0
LOC101926933	0	0	0	-0.410383	0	0	0
LOC101926935	0	0	0	0	0	0	0
LOC101926940	0	0	0	0	0	0	0
LOC101926942	0	0	0	0	0	0	0
LOC101060211	0	0	0	0	0	0	0
LOC101060321	0	0	0	0	0	0	0
LOC101060351	0	0	0	0	0	0	0
LOC101060376	0	0	0	0	0	0	0
LOC101060385	0	0	0	0	0	0	0
LOC101060389	0	0	0	0	0	0	0
LOC101060524	0	0	0	0	0	0	0
LOC101060542	0	0	0	0	0	0	0
LOC101060553	0	0	0	-1.42076	0	0	0
LOC101241902	0	0	0	0	0	0	0
LOC101243545	0	0	0	-0.964108	0	0	0
LOC101926975	0	0	0	0	0	0	0
LOC101926987	0	0	0	-0.524787	0	0	0
LOC101926996	0	0	0	-0.389666	0	0	0
LOC101927015	0	0	0	-0.687736	0	0	0
LOC101927018	0	0	0	0	0	0	0
LOC101927021	0	0	0	-0.386674	0	0	0
LOC101927023	0	0	0	0	0	0	0
LOC101926889	0	0	0	0	0	0	0
LOC101926892	0	0	0	0	0	0	0
LOC101926895	0	0	0	-0.259037	0	0	0
LOC101926897	0	0	0	0	0	0	0
LOC101926905	0	0	0	0	0	0	0
LOC101926908	0	0	0	0	0	0	0
LOC101926911	0	0	0	-0.54345	0	0	0
LOC101926913	0	0	0	-0.0837997	0	0	0
LOC101926924	0	0	0	0	0	0	0
LOC101927053	0	0	0	0	0	0	0
LOC101927058	0	0	0	0	0	0	0
LOC101927062	0	0	0	0	0	0	0
LOC101927079	0	0	0	0	0	0	0
LOC101927081	0	0	0	0	0	0	0
LOC101927087	0	0	0	-0.758936	0	0	0
LOC101927102	0	0	0	-1.25755	0	0	0
LOC101927112	0	0	0	0	0	0	0
LOC101926943	0	0	0	-0.0253386	0	0	0
LOC101926944	0	0	0	-0.165713	0	0	0
LOC101926950	0	0	0	0	0	0	0
LOC101926955	0	0	0	0	0	0	0
LOC101926960	0	0	0	0	0	0	0
LOC101926962	0	0	0	0	0	0	0
LOC101926964	0	0	0	0	0	0	0
LOC101926966	0	0	0	0	0	0	0
LOC101927117	0	0	0	-0.053335	0	0	0
LOC101927120	0	0	0	0	0	0	0
LOC101927123	0	0	0	0	0	0	0
LOC101927124	0	0	0	-1.07101	0	0	0
LOC101927129	0	0	0	0	0	0	0
LOC101927131	0	0	0	0	0	0	0
LOC101927132	0	0	0	-1.10508	0	0	0
LOC101927134	0	0	0	0	0	0	0
LOC101927136	0	0	0	-1.08827	0	0	0
LOC101927142	0	0	0	0	0	0	0
LOC101927150	0	0	0	-0.997447	0	0	0
LOC101927159	0	0	0	0	0	0	0
LOC101927164	0	0	0	-1.10871	0	0	0
LOC101927040	0	0	0	0	0	0	0
LOC101927043	0	0	0	0	0	0	0
LOC101927048	0	0	0	0	0	0	0
CTD-2062F14.2	0	0	0	0	0	0	0
CTD-2062F14.3	0	0	0	0	0	0	0
CTD-2062O1.1	0	0	0	0	0	0	0
LOC101927166	0	0	0	0	0	0	0
LOC101927178	0	0	0	-0.61684	0	0	0
LOC101927190	0	0	0	0	0	0	0
LOC101927196	0	0	0	0	0	0	0
LOC101927207	0	0	0	0	0	0	0
LOC101927211	0	0	0	-0.592604	0	0	0
LOC101927217	0	0	0	-0.164684	0	0	0
LOC101927229	0	0	0	0	0	0	0
LOC101927230	0	0	0	0	0	0	0
LOC101927237	0	0	0	-0.880798	0	0	0
LOC101927239	0	0	0	0	0	0	0
LOC101927242	0	0	0	0	0	0	0
LOC101927248	0	0	0	0	0	0	0
LOC101927310	0	0	0	0	0	0	0
LOC101927311	0	0	0	0	0	0	0
LOC101927314	0	0	0	0	0	0	0
CTD-2055G21.1	0	0	0	0	0	0	0
CTD-2057D4.2	0	0	0	0	0	0	0
CTD-2057J6.1	0	0	0	0	0	0	0
CTD-2057J6.2	0	0	0	0	0	0	0
CTD-2058B24.2	0	0	0	0	0	0	0
CTD-2058B24.3	0	0	0	0	0	0	0
CTD-2060C23.1	0	0	0	0	0	0	0
CTD-2060F24.1	0	0	0	0	0	0	0
CTD-2060L22.1	0	0	0	0	0	0	0
CTD-2061E19.1	0	0	0	0	0	0	0
CTD-2061E19.6	0	0	0	0	0	0	0
CTD-2061E9.1	0	0	0	0	0	0	0
CTD-2062A1.2	0	0	0	0	0	0	0
LOC101927379	0	0	0	0	0	0	0
LOC101927391	0	0	0	-0.48274	0	0	0
LOC101927394	0	0	0	0	0	0	0
LOC101927406	0	0	0	0	0	0	0
LOC101927257	0	0	0	0	0	0	0
LOC101927267	0	0	0	0	0	0	0
LOC101927269	0	0	0	0	0	0	0
LOC101927272	0	0	0	0	0	0	0
LOC101927273	0	0	0	0	0	0	0
LOC101927274	0	0	0	0	0	0	0
LOC101927280	0	0	0	0	0	0	0
LOC101927282	0	0	0	0	0	0	0
LOC101927284	0	0	0	0	0	0	0
LOC101927285	0	0	0	0	0	0	0
LOC101927286	0	0	0	0	0	0	0
LOC101927292	0	0	0	0	0	0	0
LOC101927464	0	0	0	0	0	0	0
LOC101927468	0	0	0	0	0	0	0
LOC101927476	0	0	0	0	0	0	0
LOC101927478	0	0	0	-0.665666	0	0	0
LOC101927318	0	0	0	-1.31532	0	0	0
LOC101927322	0	0	0	-0.269174	0	0	0
LOC101927323	0	0	0	-0.616645	0	0	0
LOC101927332	0	0	0	0	0	0	0
LOC101927334	0	0	0	0	0	0	0
LOC101927347	0	0	0	0	0	0	0
LOC101927348	0	0	0	0	0	0	0
LOC101927354	0	0	0	-0.33411	0	0	0
LOC101927356	0	0	0	0	0	0	0
LOC101927364	0	0	0	0	0	0	0
LOC101927374	0	0	0	0	0	0	0
LOC101927378	0	0	0	0	0	0	0
LOC101927557	0	0	0	0	0	0	0
LOC101927560	0	0	0	0	0	0	0
LOC101927571	0	0	0	-0.351385	0	0	0
LOC101927575	0	0	0	0	0	0	0
LOC101927410	0	0	0	0	0	0	0
LOC101927411	0	0	0	0	0	0	0
LOC101927415	0	0	0	-0.172217	0	0	0
LOC101927418	0	0	0	0	0	0	0
LOC101927421	0	0	0	0	0	0	0
LOC101927431	0	0	0	0	0	0	0
LOC101927437	0	0	0	0	0	0	0
LOC101927438	0	0	0	0	0	0	0
LOC101927446	0	0	0	0	0	0	0
LOC101927450	0	0	0	0	0	0	0
LOC101927457	0	0	0	0	0	0	0
LOC101927460	0	0	0	0	0	0	0
LOC101927619	0	0	0	0	0	0	0
LOC101927620	0	0	0	-1.17424	0	0	0
LOC101927623	0	0	0	0	0	0	0
LOC101927630	0	0	0	-0.524116	0	0	0
LOC101927637	0	0	0	0	0	0	0
LOC101927641	0	0	0	0	0	0	0
LOC101927482	0	0	0	0	0	0	0
LOC101927488	0	0	0	0	0	0	0
LOC101927492	0	0	0	-0.599554	0	0	0
LOC101927495	0	0	0	0	0	0	0
LOC101927497	0	0	0	0	0	0	0
LOC101927501	0	0	0	0	0	0	0
LOC101927502	0	0	0	0	0	0	0
LOC101927524	0	0	0	0	0	0	0
LOC101927526	0	0	0	0	0	0	0
LOC101927539	0	0	0	0	0	0	0
LOC101927668	0	0	0	0	0	0	0
LOC101927678	0	0	0	0	0	0	0
LOC101927683	0	0	0	0	0	0	0
LOC101927688	0	0	0	-0.170728	0	0	0
LOC101927691	0	0	0	0	0	0	0
LOC101927694	0	0	0	0	0	0	0
LOC101927697	0	0	0	0	0	0	0
LOC101927698	0	0	0	-0.885154	0	0	0
LOC101927700	0	0	0	0	0	0	0
LOC101927577	0	0	0	0	0	0	0
LOC101927580	0	0	0	0	0	0	0
LOC101927583	0	0	0	0	0	0	0
LOC101927587	0	0	0	0	0	0	0
LOC101927592	0	0	0	0	0	0	0
LOC101927604	0	0	0	-1.188	0	0	0
LOC101927616	0	0	0	0	0	0	0
LOC101927728	0	0	0	0	0	0	0
LOC101927730	0	0	0	-1.10109	0	0	0
LOC101927735	0	0	0	0	0	0	0
LOC101927740	0	0	0	0	0	0	0
LOC101927750	0	0	0	-0.929155	0	0	0
LOC101927766	0	0	0	0	0	0	0
LOC101927769	0	0	0	0	0	0	0
LOC101927770	0	0	0	0	0	0	0
LOC101927780	0	0	0	-0.992309	0	0	0
LOC101927642	0	0	0	0	0	0	0
LOC101927650	0	0	0	0	0	0	0
LOC101927651	0	0	0	0	0	0	0
LOC101927653	0	0	0	0	0	0	0
LOC101927661	0	0	0	0	0	0	0
LOC101927666	0	0	0	0	0	0	0
LOC101927667	0	0	0	-1.80484	0	0	0
LOC101927817	0	0	0	0	0	0	0
LOC101927821	0	0	0	0	0	0	0
LOC101927829	0	0	0	-1.1209	0	0	0
LOC101927830	0	0	0	0	0	0	0
LOC101927835	0	0	0	0	0	0	0
LOC101927839	0	0	0	0	0	0	0
LOC101927843	0	0	0	0	0	0	0
LOC101927844	0	0	0	0	0	0	0
LOC101927847	0	0	0	0	0	0	0
LOC101927865	0	0	0	-0.221954	0	0	0
LOC101927869	0	0	0	0	0	0	0
LOC101927701	0	0	0	0	0	0	0
LOC101927709	0	0	0	0	0	0	0
LOC101927718	0	0	0	0	0	0	0
LOC101927720	0	0	0	-0.0845533	0	0	0
LOC101927722	0	0	0	0	0	0	0
LOC101927901	0	0	0	0	0	0	0
LOC101927905	0	0	0	-0.487803	0	0	0
LOC101927907	0	0	0	0	0	0	0
LOC101927911	0	0	0	-1.24743	0	0	0
LOC101927914	0	0	0	-1.89553	0	0	0
LOC101927917	0	0	0	0	0	0	0
LOC101927919	0	0	0	-1.50487	0	0	0
LOC101927921	0	0	0	0	0	0	0
LOC101927922	0	0	0	0	0	0	0
LOC101927924	0	0	0	0	0	0	0
LOC101927926	0	0	0	0	0	0	0
LOC101927795	0	0	0	-0.520663	0	0	0
LOC101927796	0	0	0	0	0	0	0
LOC101927797	0	0	0	0	0	0	0
LOC101927811	0	0	0	-0.478661	0	0	0
LOC101927814	0	0	0	0	0	0	0
LOC101927967	0	0	0	0	0	0	0
LOC101927987	0	0	0	0	0	0	0
LOC101927990	0	0	0	0	0	0	0
LOC101928001	0	0	0	0	0	0	0
LOC101928002	0	0	0	0	0	0	0
LOC101928008	0	0	0	0	0	0	0
LOC101928009	0	0	0	0	0	0	0
LOC101928012	0	0	0	0	0	0	0
LOC101928030	0	0	0	0	0	0	0
LOC101928035	0	0	0	0	0	0	0
LOC101928036	0	0	0	0	0	0	0
LOC101927870	0	0	0	0	0	0	0
LOC101927873	0	0	0	0	0	0	0
LOC101927881	0	0	0	0	0	0	0
LOC101927884	0	0	0	0	0	0	0
LOC101927900	0	0	0	0	0	0	0
LOC101928048	0	0	0	0	0	0	0
LOC101928053	0	0	0	-0.493653	0	0	0
LOC101928063	0	0	0	-0.332717	0	0	0
LOC101928075	0	0	0	0	0	0	0
LOC101928093	0	0	0	0	0	0	0
LOC101928100	0	0	0	-0.853359	0	0	0
LOC101928103	0	0	0	-0.262228	0	0	0
LOC101928104	0	0	0	0	0	0	0
LOC101928107	0	0	0	0	0	0	0
LOC101928113	0	0	0	-0.07615	0	0	0
LOC101928122	0	0	0	0	0	0	0
LOC101928128	0	0	0	0	0	0	0
LOC101928134	0	0	0	0	0	0	0
LOC101927934	0	0	0	0	0	0	0
LOC101927948	0	0	0	0	0	0	0
LOC101927950	0	0	0	0	0	0	0
LOC101928135	0	0	0	0	0	0	0
LOC101928136	0	0	0	0	0	0	0
LOC101928137	0	0	0	0	0	0	0
LOC101928138	0	0	0	0	0	0	0
LOC101928154	0	0	0	0	0	0	0
LOC101928158	0	0	0	0	0	0	0
LOC101928162	0	0	0	0	0	0	0
LOC101928163	0	0	0	0	0	0	0
LOC101928167	0	0	0	0	0	0	0
LOC101928168	0	0	0	0	0	0	0
LOC101928174	0	0	0	0	0	0	0
LOC101928200	0	0	0	0	0	0	0
LOC101928201	0	0	0	0	0	0	0
LOC101928203	0	0	0	0	0	0	0
LOC101928205	0	0	0	0	0	0	0
LOC101928043	0	0	0	-0.0831946	0	0	0
CTD-2054N24.1	0	0	0	0	0	0	0
CTD-2054N24.2	0	0	0	0	0	0	0
LOC101928211	0	0	0	0	0	0	0
LOC101928222	0	0	0	0	0	0	0
LOC101928241	0	0	0	-1.28687	0	0	0
LOC101928243	0	0	0	-0.128074	0	0	0
LOC101928244	0	0	0	0	0	0	0
LOC101928248	0	0	0	0	0	0	0
LOC101928254	0	0	0	0	0	0	0
LOC101928259	0	0	0	0	0	0	0
LOC101928266	0	0	0	0	0	0	0
LOC101928269	0	0	0	0	0	0	0
LOC101928273	0	0	0	0	0	0	0
LOC101928283	0	0	0	0	0	0	0
LOC101928292	0	0	0	0	0	0	0
LOC101928295	0	0	0	0	0	0	0
LOC101928401	0	0	0	0	0	0	0
LOC101928404	0	0	0	0	0	0	0
CTD-2047H16.2	0	0	0	0	0	0	0
CTD-2047H16.3	0	0	0	0	0	0	0
CTD-2047H16.4	0	0	0	0	0	0	0
CTD-2047H16.5	0	0	0	0	0	0	0
CTD-2049O17.1	0	0	0	0	0	0	0
CTD-2049O4.1	0	0	0	0	0	0	0
CTD-2049O4.2	0	0	0	0	0	0	0
CTD-2050B12.1	0	0	0	0	0	0	0
CTD-2050E21.1	0	0	0	0	0	0	0
CTD-2050E21.2	0	0	0	0	0	0	0
CTD-2050I18.1	0	0	0	0	0	0	0
CTD-2050I18.2	0	0	0	0	0	0	0
CTD-2050N2.1	0	0	0	0	0	0	0
CTD-2054H24.1	0	0	0	0	0	0	0
LOC101928445	0	0	0	-1.34837	0	0	0
LOC101928446	0	0	0	0	0	0	0
LOC101928448	0	0	0	-1.26038	0	0	0
LOC101928303	0	0	0	-0.476078	0	0	0
LOC101928333	0	0	0	0	0	0	0
LOC101928335	0	0	0	0	0	0	0
LOC101928336	0	0	0	0	0	0	0
LOC101928340	0	0	0	0	0	0	0
LOC101928358	0	0	0	0	0	0	0
LOC101928363	0	0	0	0	0	0	0
LOC101928370	0	0	0	0	0	0	0
LOC101928371	0	0	0	-1.38472	0	0	0
LOC101928372	0	0	0	0	0	0	0
LOC101928386	0	0	0	0	0	0	0
LOC101928388	0	0	0	-1.08388	0	0	0
LOC101928398	0	0	0	0	0	0	0
LOC101928523	0	0	0	0	0	0	0
LOC101928530	0	0	0	-0.391645	0	0	0
LOC101928535	0	0	0	0	0	0	0
LOC101928414	0	0	0	-0.484214	0	0	0
LOC101928416	0	0	0	0	0	0	0
LOC101928417	0	0	0	0	0	0	0
LOC101928418	0	0	0	0	0	0	0
LOC101928420	0	0	0	0	0	0	0
LOC101928435	0	0	0	-0.781241	0	0	0
LOC101928436	0	0	0	0	0	0	0
LOC101928437	0	0	0	0	0	0	0
LOC101928438	0	0	0	-1.24343	0	0	0
LOC101928440	0	0	0	0	0	0	0
LOC101928441	0	0	0	0	0	0	0
LOC101928442	0	0	0	0	0	0	0
LOC101928443	0	0	0	0	0	0	0
LOC101928611	0	0	0	0	0	0	0
LOC101928618	0	0	0	0	0	0	0
LOC101928651	0	0	0	0	0	0	0
LOC101928449	0	0	0	0	0	0	0
LOC101928455	0	0	0	-0.312458	0	0	0
LOC101928460	0	0	0	0	0	0	0
LOC101928469	0	0	0	0	0	0	0
LOC101928471	0	0	0	0	0	0	0
LOC101928489	0	0	0	0	0	0	0
LOC101928491	0	0	0	0	0	0	0
LOC101928495	0	0	0	0	0	0	0
LOC101928505	0	0	0	0	0	0	0
LOC101928514	0	0	0	-1.63168	0	0	0
LOC101928516	0	0	0	0	0	0	0
LOC101928517	0	0	0	-1.2334	0	0	0
LOC101928519	0	0	0	0	0	0	0
LOC101928738	0	0	0	0	0	0	0
LOC101928744	0	0	0	0	0	0	0
LOC101928748	0	0	0	0	0	0	0
LOC101928766	0	0	0	-1.17462	0	0	0
LOC101928536	0	0	0	0	0	0	0
LOC101928537	0	0	0	0	0	0	0
LOC101928539	0	0	0	0	0	0	0
LOC101928559	0	0	0	0	0	0	0
LOC101928564	0	0	0	0	0	0	0
LOC101928567	0	0	0	0	0	0	0
LOC101928569	0	0	0	0	0	0	0
LOC101928571	0	0	0	-1.05161	0	0	0
LOC101928580	0	0	0	0	0	0	0
LOC101928597	0	0	0	0	0	0	0
LOC101928600	0	0	0	0	0	0	0
LOC101928604	0	0	0	-1.17906	0	0	0
LOC101928796	0	0	0	0	0	0	0
LOC101928797	0	0	0	0	0	0	0
LOC101928804	0	0	0	0	0	0	0
LOC101928812	0	0	0	0	0	0	0
LOC101928823	0	0	0	0	0	0	0
LOC101928663	0	0	0	-0.638425	0	0	0
LOC101928674	0	0	0	-1.03811	0	0	0
LOC101928682	0	0	0	0	0	0	0
LOC101928689	0	0	0	-0.646168	0	0	0
LOC101928694	0	0	0	-0.789432	0	0	0
LOC101928700	0	0	0	0	0	0	0
LOC101928708	0	0	0	0	0	0	0
LOC101928730	0	0	0	0	0	0	0
LOC101928731	0	0	0	0	0	0	0
LOC101928736	0	0	0	-0.0560984	0	0	0
LOC101928737	0	0	0	-0.401704	0	0	0
LOC101928894	0	0	0	0	0	0	0
LOC101928896	0	0	0	0	0	0	0
LOC101928909	0	0	0	0	0	0	0
LOC101928911	0	0	0	0	0	0	0
LOC101928922	0	0	0	0	0	0	0
LOC101928767	0	0	0	0	0	0	0
LOC101928769	0	0	0	0	0	0	0
LOC101928773	0	0	0	0	0	0	0
LOC101928775	0	0	0	0	0	0	0
LOC101928778	0	0	0	0	0	0	0
LOC101928782	0	0	0	0	0	0	0
LOC101928784	0	0	0	-0.86546	0	0	0
LOC101928790	0	0	0	0	0	0	0
LOC101928791	0	0	0	0	0	0	0
LOC101928794	0	0	0	-0.925774	0	0	0
LOC101928795	0	0	0	0	0	0	0
LOC101929059	0	0	0	0	0	0	0
LOC101929064	0	0	0	0	0	0	0
LOC101929076	0	0	0	0	0	0	0
LOC101929080	0	0	0	0	0	0	0
LOC101929084	0	0	0	0	0	0	0
LOC101929086	0	0	0	0	0	0	0
LOC101928837	0	0	0	0	0	0	0
LOC101928844	0	0	0	0	0	0	0
LOC101928847	0	0	0	-1.27338	0	0	0
LOC101928855	0	0	0	0	0	0	0
LOC101928861	0	0	0	0	0	0	0
LOC101928865	0	0	0	-0.667834	0	0	0
LOC101928869	0	0	0	0	0	0	0
LOC101928880	0	0	0	0	0	0	0
LOC101928882	0	0	0	0	0	0	0
LOC101928886	0	0	0	0	0	0	0
LOC101929164	0	0	0	0	0	0	0
LOC101929172	0	0	0	0	0	0	0
LOC101929173	0	0	0	0	0	0	0
LOC101929181	0	0	0	0	0	0	0
LOC101929196	0	0	0	0	0	0	0
LOC101929207	0	0	0	0	0	0	0
LOC101928936	0	0	0	0	0	0	0
LOC101928937	0	0	0	0	0	0	0
LOC101928940	0	0	0	0	0	0	0
LOC101928943	0	0	0	0	0	0	0
LOC101928961	0	0	0	0	0	0	0
LOC101928988	0	0	0	0	0	0	0
LOC101928992	0	0	0	0	0	0	0
LOC101929010	0	0	0	0	0	0	0
LOC101929034	0	0	0	0	0	0	0
LOC101929057	0	0	0	-0.335638	0	0	0
LOC101929265	0	0	0	0	0	0	0
LOC101929268	0	0	0	0	0	0	0
LOC101929282	0	0	0	0	0	0	0
LOC101929284	0	0	0	0	0	0	0
LOC101929295	0	0	0	0	0	0	0
LOC101929312	0	0	0	0	0	0	0
LOC101929099	0	0	0	-0.0153356	0	0	0
LOC101929106	0	0	0	0	0	0	0
LOC101929124	0	0	0	0	0	0	0
LOC101929125	0	0	0	-0.90359	0	0	0
LOC101929140	0	0	0	-0.0945834	0	0	0
LOC101929144	0	0	0	0	0	0	0
LOC101929148	0	0	0	0	0	0	0
LOC101929153	0	0	0	0	0	0	0
LOC101929154	0	0	0	0	0	0	0
LOC101929162	0	0	0	0	0	0	0
LOC101929406	0	0	0	0	0	0	0
LOC101929412	0	0	0	0	0	0	0
LOC101929413	0	0	0	0	0	0	0
LOC101929420	0	0	0	0	0	0	0
LOC101929427	0	0	0	0	0	0	0
LOC101929439	0	0	0	-0.94947	0	0	0
LOC101929217	0	0	0	0	0	0	0
LOC101929221	0	0	0	0	0	0	0
LOC101929224	0	0	0	-0.310337	0	0	0
LOC101929225	0	0	0	0	0	0	0
LOC101929231	0	0	0	-0.232334	0	0	0
LOC101929234	0	0	0	-0.580813	0	0	0
LOC101929239	0	0	0	0	0	0	0
LOC101929241	0	0	0	0	0	0	0
LOC101929259	0	0	0	0	0	0	0
LOC101929260	0	0	0	0	0	0	0
LOC101929539	0	0	0	-0.738426	0	0	0
LOC101929549	0	0	0	0	0	0	0
LOC101929551	0	0	0	0	0	0	0
LOC101929555	0	0	0	0	0	0	0
LOC101929567	0	0	0	-1.00965	0	0	0
LOC101929570	0	0	0	0	0	0	0
LOC101929319	0	0	0	0	0	0	0
LOC101929335	0	0	0	0	0	0	0
LOC101929344	0	0	0	0	0	0	0
LOC101929369	0	0	0	0	0	0	0
LOC101929371	0	0	0	-0.555022	0	0	0
LOC101929372	0	0	0	-1.0181	0	0	0
LOC101929374	0	0	0	0	0	0	0
LOC101929380	0	0	0	0	0	0	0
LOC101929384	0	0	0	0	0	0	0
LOC101929395	0	0	0	0	0	0	0
LOC101929633	0	0	0	0	0	0	0
LOC101929645	0	0	0	0	0	0	0
LOC101929653	0	0	0	0	0	0	0
LOC101929655	0	0	0	-0.0899441	0	0	0
LOC101929657	0	0	0	0	0	0	0
LOC101929663	0	0	0	0	0	0	0
LOC101929452	0	0	0	0	0	0	0
LOC101929454	0	0	0	0	0	0	0
LOC101929478	0	0	0	0	0	0	0
LOC101929486	0	0	0	0	0	0	0
LOC101929505	0	0	0	0	0	0	0
LOC101929512	0	0	0	0	0	0	0
LOC101929524	0	0	0	0	0	0	0
LOC101929526	0	0	0	0	0	0	0
LOC101929528	0	0	0	0	0	0	0
LOC101929532	0	0	0	0	0	0	0
LOC101929696	0	0	0	0	0	0	0
LOC101929698	0	0	0	-1.39065	0	0	0
LOC101929701	0	0	0	0	0	0	0
LOC101929717	0	0	0	0	0	0	0
LOC101929718	0	0	0	-0.734714	0	0	0
LOC101929733	0	0	0	-0.80801	0	0	0
LOC101929572	0	0	0	0	0	0	0
LOC101929584	0	0	0	0	0	0	0
LOC101929586	0	0	0	0	0	0	0
LOC101929591	0	0	0	0	0	0	0
LOC101929596	0	0	0	0	0	0	0
LOC101929607	0	0	0	0	0	0	0
LOC101929608	0	0	0	0	0	0	0
LOC101929613	0	0	0	0	0	0	0
LOC101929625	0	0	0	0	0	0	0
LOC101929631	0	0	0	0	0	0	0
LOC101929765	0	0	0	-0.618605	0	0	0
LOC101929829	0	0	0	0	0	0	0
LOC101930452	0	0	0	-1.15298	0	0	0
LOC102031319	0	0	0	0	0	0	0
LOC102060414	0	0	0	0	0	0	0
LOC102467074	0	0	0	0	0	0	0
LOC102467075	0	0	0	0	0	0	0
LOC102467079	0	0	0	0	0	0	0
LOC102467080	0	0	0	-0.899883	0	0	0
LOC101929664	0	0	0	0	0	0	0
LOC101929679	0	0	0	-0.361227	0	0	0
LOC101929680	0	0	0	-1.41727	0	0	0
LOC101929681	0	0	0	0	0	0	0
LOC101929685	0	0	0	0	0	0	0
LOC101929690	0	0	0	0	0	0	0
LOC101929694	0	0	0	-1.59353	0	0	0
LOC102467212	0	0	0	0	0	0	0
LOC102467213	0	0	0	0	0	0	0
LOC102467214	0	0	0	0	0	0	0
LOC102467216	0	0	0	0	0	0	0
LOC102467217	0	0	0	0	0	0	0
LOC102467223	0	0	0	0	0	0	0
LOC102467224	0	0	0	-0.998774	0	0	0
LOC102467225	0	0	0	0	0	0	0
LOC102467226	0	0	0	0	0	0	0
LOC102467655	0	0	0	-0.799485	0	0	0
LOC102477328	0	0	0	-1.09368	0	0	0
LOC102503427	0	0	0	0	0	0	0
LOC102546226	0	0	0	0	0	0	0
LOC101929743	0	0	0	0	0	0	0
LOC101929753	0	0	0	0	0	0	0
LOC101929760	0	0	0	-0.29062	0	0	0
LOC102546294	0	0	0	-0.765678	0	0	0
LOC102546298	0	0	0	0	0	0	0
LOC102546299	0	0	0	0	0	0	0
LOC102577424	0	0	0	0	0	0	0
LOC102577426	0	0	0	-0.548011	0	0	0
LOC102606466	0	0	0	0	0	0	0
LOC102659288	0	0	0	0	0	0	0
LOC102723318	0	0	0	0	0	0	0
LOC102723320	0	0	0	0	0	0	0
LOC102723344	0	0	0	0	0	0	0
LOC102723354	0	0	0	-0.641805	0	0	0
LOC102723362	0	0	0	0	0	0	0
LOC102723373	0	0	0	0	0	0	0
LOC102467081	0	0	0	0	0	0	0
LOC102467146	0	0	0	-0.492536	0	0	0
LOC102467147	0	0	0	-0.959333	0	0	0
LOC102723385	0	0	0	-1.47183	0	0	0
LOC102723426	0	0	0	0	0	0	0
LOC102723427	0	0	0	0	0	0	0
LOC102723448	0	0	0	0	0	0	0
LOC102723483	0	0	0	-0.345558	0	0	0
LOC102723487	0	0	0	0	0	0	0
LOC102723505	0	0	0	0	0	0	0
LOC102723513	0	0	0	-0.317561	0	0	0
LOC102723517	0	0	0	0	0	0	0
LOC102723544	0	0	0	0	0	0	0
LOC102723562	0	0	0	0	0	0	0
LOC102723578	0	0	0	0	0	0	0
LOC102723590	0	0	0	0	0	0	0
LOC102723605	0	0	0	0	0	0	0
LOC102546228	0	0	0	0	0	0	0
LOC102546229	0	0	0	0	0	0	0
LOC102724508	0	0	0	-0.787177	0	0	0
LOC102723617	0	0	0	0	0	0	0
LOC102723631	0	0	0	0	0	0	0
LOC102723641	0	0	0	0	0	0	0
LOC102723680	0	0	0	0	0	0	0
LOC102723737	0	0	0	0	0	0	0
LOC102723742	0	0	0	0	0	0	0
LOC102723769	0	0	0	0	0	0	0
LOC102723809	0	0	0	0	0	0	0
LOC102723859	0	0	0	0	0	0	0
LOC102723885	0	0	0	-0.569968	0	0	0
LOC102723927	0	0	0	-0.779539	0	0	0
LOC102724020	0	0	0	0	0	0	0
LOC102724034	0	0	0	0	0	0	0
LOC102724050	0	0	0	-0.907509	0	0	0
LOC102723376	0	0	0	0	0	0	0
CTD-2045M21.1	0	0	0	0	0	0	0
CTD-2046I8.1	0	0	0	0	0	0	0
CTD-2046J7.1	0	0	0	0	0	0	0
LOC102724058	0	0	0	0	0	0	0
LOC102724084	0	0	0	0	0	0	0
LOC102724094	0	0	0	0	0	0	0
LOC102724153	0	0	0	0	0	0	0
LOC102724188	0	0	0	0	0	0	0
LOC102724190	0	0	0	-1.31414	0	0	0
LOC102724224	0	0	0	0	0	0	0
LOC102724246	0	0	0	0	0	0	0
LOC102724321	0	0	0	0	0	0	0
LOC102724386	0	0	0	0	0	0	0
LOC102724421	0	0	0	0	0	0	0
LOC102724467	0	0	0	-0.425165	0	0	0
LOC102724484	0	0	0	0	0	0	0
LOC102724862	0	0	0	0	0	0	0
LOC102724890	0	0	0	0	0	0	0
LOC102724927	0	0	0	0	0	0	0
CTD-2035E11.3	0	0	0	0	0	0	0
CTD-2035E11.4	0	0	0	0	0	0	0
CTD-2035E11.5	0	0	0	0	0	0	0
CTD-2036A18.2	0	0	0	0	0	0	0
CTD-2036A2.1	0	0	0	0	0	0	0
CTD-2036J7.1	0	0	0	0	0	0	0
CTD-2036P10.3	0	0	0	0	0	0	0
CTD-2036P10.5	0	0	0	0	0	0	0
CTD-2036P10.6	0	0	0	0	0	0	0
CTD-2037K23.1	0	0	0	0	0	0	0
CTD-2037L6.2	0	0	0	0	0	0	0
CTD-2043I16.1	0	0	0	0	0	0	0
CTD-2044J15.1	0	0	0	0	0	0	0
LOC103312105	0	0	0	0	0	0	0
LOC149684	0	0	0	0	0	0	0
LOC152586	0	0	0	0	0	0	0
LOC283045	0	0	0	0	0	0	0
LOC283352	0	0	0	0	0	0	0
LOC283575	0	0	0	-1.12504	0	0	0
LOC102724550	0	0	0	0	0	0	0
LOC102724555	0	0	0	0	0	0	0
LOC102724558	0	0	0	0	0	0	0
LOC102724631	0	0	0	0	0	0	0
LOC102724651	0	0	0	0	0	0	0
LOC102724663	0	0	0	0	0	0	0
LOC102724678	0	0	0	0	0	0	0
LOC102724691	0	0	0	0	0	0	0
LOC102724820	0	0	0	0	0	0	0
LOC102724849	0	0	0	0	0	0	0
LOC388882	0	0	0	0	0	0	0
LOC389602	0	0	0	0	0	0	0
LOC389895	0	0	0	0	0	0	0
LOC391003	0	0	0	0	0	0	0
LOC392452	0	0	0	0	0	0	0
LOC400553	0	0	0	0	0	0	0
LOC400644	0	0	0	0	0	0	0
LOC102724933	0	0	0	0	0	0	0
LOC102724958	0	0	0	0	0	0	0
LOC102800310	0	0	0	0	0	0	0
LOC102800315	0	0	0	0	0	0	0
LOC102800447	0	0	0	0	0	0	0
LOC103021295	0	0	0	0	0	0	0
LOC103091866	0	0	0	-0.347541	0	0	0
LOC103171574	0	0	0	0	0	0	0
LOC103191607	0	0	0	0	0	0	0
LOC440602	0	0	0	0	0	0	0
LOC441155	0	0	0	-0.0381862	0	0	0
LOC441178	0	0	0	0	0	0	0
LOC642423	0	0	0	-0.598498	0	0	0
LOC642943	0	0	0	0	0	0	0
LOC643355	0	0	0	0	0	0	0
LOC643711	0	0	0	0	0	0	0
LOC338694	0	0	0	0	0	0	0
LOC338797	0	0	0	0	0	0	0
LOC339059	0	0	0	-1.38459	0	0	0
LOC339539	0	0	0	-1.25252	0	0	0
LOC387810	0	0	0	0	0	0	0
LOC388242	0	0	0	0	0	0	0
LOC388282	0	0	0	-0.424675	0	0	0
LOC388436	0	0	0	0	0	0	0
LOC388780	0	0	0	-0.510894	0	0	0
MIR143HG	0	0	0	0	0	0	0
LOC644762	0	0	0	-1.0493	0	0	0
LOC645354	0	0	0	0	0	0	0
LOC645382	0	0	0	0	0	0	0
LOC646522	0	0	0	0	0	0	0
LOC649324	0	0	0	0	0	0	0
LOC649352	0	0	0	0	0	0	0
LOC653602	0	0	0	0	0	0	0
LOC727751	0	0	0	0	0	0	0
LOC729159	0	0	0	0	0	0	0
LOC729296	0	0	0	-0.400108	0	0	0
LOC400736	0	0	0	0	0	0	0
LOC400863	0	0	0	-0.350986	0	0	0
LOC400867	0	0	0	-0.508854	0	0	0
LOC401286	0	0	0	0	0	0	0
LOC440416	0	0	0	0	0	0	0
CTD-2033D15.3	0	0	0	0	0	0	0
CTD-2033D24.2	0	0	0	0	0	0	0
CTD-2034I21.1	0	0	0	0	0	0	0
CTD-2034I4.1	0	0	0	0	0	0	0
CTD-2034I4.2	0	0	0	0	0	0	0
LOC729930	0	0	0	0	0	0	0
LOC731157	0	0	0	-0.48775	0	0	0
LOC79999	0	0	0	0	0	0	0
LOC80154	0	0	0	-2.13664	0	0	0
LPHN3-AS1	0	0	0	0	0	0	0
LRRC74	0	0	0	-0.828256	0	0	0
LUZP6	0	0	0	0	0	0	0
MAGOH2	0	0	0	-0.860965	0	0	0
MGC34796	0	0	0	0	0	0	0
MINOS1-NBL1	0	0	0	0	0	0	0
MINOS1P1	0	0	0	-1.23644	0	0	0
MIR7641-2	0	0	0	0	0	0	0
NARR	0	0	0	0	0	0	0
NUPR1L	0	0	0	0	0	0	0
PAXIP1OS	0	0	0	-0.535858	0	0	0
PCAT2	0	0	0	0	0	0	0
CTD-2027I19.3	0	0	0	0	0	0	0
CTD-2028E8.1	0	0	0	0	0	0	0
CTD-2028E8.2	0	0	0	0	0	0	0
CTD-2031P19.4	0	0	0	0	0	0	0
CTD-2031P19.5	0	0	0	0	0	0	0
CTD-2033A16.1	0	0	0	0	0	0	0
CTD-2033A16.2	0	0	0	0	0	0	0
CTD-2033A16.3	0	0	0	0	0	0	0
CTD-2033C11.1	0	0	0	0	0	0	0
CTD-2033D15.1	0	0	0	0	0	0	0
CTD-2033D15.2	0	0	0	0	0	0	0
PTGER4P2-CDK2AP2P2	0	0	0	-1.2341	0	0	0
PWAR4	0	0	0	0	0	0	0
RALGAPA1P	0	0	0	-1.68589	0	0	0
RNA45S5	0	0	0	0	0	0	0
RNU6-52P	0	0	0	0	0	0	0
RNU6-69P	0	0	0	0	0	0	0
RP11-87M18.2	0	0	0	0	0	0	0
RPS14P3	0	0	0	-0.13224	0	0	0
SCXB	0	0	0	0	0	0	0
2018-09-05	0	0	0	0	0	0	0
MIR3656	0	0	0	0	0	0	0
MIR4520A	0	0	0	0	0	0	0
MIR4520B	0	0	0	0	0	0	0
MIR4788	0	0	0	0	0	0	0
MIR486	0	0	0	0	0	0	0
MIR511-1	0	0	0	0	0	0	0
CTD-2026K11.6	0	0	0	0	0	0	0
CTD-2027G2.1	0	0	0	0	0	0	0
CTD-2027I19.2	0	0	0	0	0	0	0
SGOL1-AS1	0	0	0	-0.247219	0	0	0
SLC35G4P	0	0	0	0	0	0	0
SNAR-A10	0	0	0	0	0	0	0
SNAR-A4	0	0	0	0	0	0	0
SNAR-A5	0	0	0	0	0	0	0
SNAR-A9	0	0	0	0	0	0	0
SNAR-B1	0	0	0	0	0	0	0
SNAR-C1	0	0	0	0	0	0	0
SNORD103A	0	0	0	0	0	0	0
SNORD103B	0	0	0	0	0	0	0
SNORD114-8	0	0	0	0	0	0	0
PDX1-AS1	0	0	0	0	0	0	0
PDZK1P2	0	0	0	0	0	0	0
TEX40	0	0	0	-0.712972	0	0	0
TGIF2-C20orf24	0	0	0	-0.791182	0	0	0
TRIM49D2P	0	0	0	0	0	0	0
CTD-2024P10.2	0	0	0	0	0	0	0
CTD-2026A21.1	0	0	0	0	0	0	0
CTD-2026D20.2	0	0	0	0	0	0	0
CTD-2026D20.3	0	0	0	0	0	0	0
CTD-2026D23.1	0	0	0	0	0	0	0
CTD-2026G22.1	0	0	0	0	0	0	0
CTD-2026G6.3	0	0	0	0	0	0	0
CTD-2026J24.1	0	0	0	0	0	0	0
CTD-2026K11.1	0	0	0	0	0	0	0
CTD-2026K11.2	0	0	0	0	0	0	0
CTD-2026K11.3	0	0	0	0	0	0	0
CTD-2026K11.4	0	0	0	0	0	0	0
CTD-2026K11.5	0	0	0	0	0	0	0
ZASP	0	0	0	0	0	0	0
ZNF205-AS1	0	0	0	-0.14836	0	0	0
ZNF705E	0	0	0	-1.07705	0	0	0
ZNF727P	0	0	0	0	0	0	0
ZNF735P	0	0	0	0	0	0	0
AB015752.3	0	0	0	0	0	0	0
AB019438.66	0	0	0	0	0	0	0
AB019440.50	0	0	0	0	0	0	0
AB019441.29	0	0	0	0	0	0	0
ABC11-4932300O16.1	0	0	0	0	0	0	0
ABC12-47043100G14.2	0	0	0	0	0	0	0
ABC12-47964100C23.1	0	0	0	0	0	0	0
SNORD85	0	0	0	-0.163239	0	0	0
SOGA3	0	0	0	0	0	0	0
TAPSAR1	0	0	0	-0.388369	0	0	0
TCEB3CL2	0	0	0	0	0	0	0
ABC7-481722F1.1	0	0	0	0	0	0	0
ABC7-481722F1.2	0	0	0	0	0	0	0
AC000003.1	0	0	0	0	0	0	0
AC000029.1	0	0	0	0	0	0	0
AC000032.2	0	0	0	0	0	0	0
AC000035.3	0	0	0	0	0	0	0
AC000036.4	0	0	0	0	0	0	0
AC000041.10	0	0	0	0	0	0	0
AC000041.8	0	0	0	0	0	0	0
AC000068.10	0	0	0	0	0	0	0
AC000068.5	0	0	0	0	0	0	0
AC000068.9	0	0	0	0	0	0	0
TTTY9A	0	0	0	0	0	0	0
USP17L1P	0	0	0	0	0	0	0
WDR52-AS1	0	0	0	0	0	0	0
WI2-2373I1.2	0	0	0	0	0	0	0
AC000095.11	0	0	0	0	0	0	0
AC000095.9	0	0	0	0	0	0	0
AC000111.4	0	0	0	0	0	0	0
AC000111.5	0	0	0	0	0	0	0
AC000111.6	0	0	0	0	0	0	0
AC000120.7	0	0	0	0	0	0	0
AC000123.4	0	0	0	0	0	0	0
AC000354.1	0	0	0	0	0	0	0
AC000370.2	0	0	0	0	0	0	0
AC000403.4	0	0	0	0	0	0	0
AC001226.7	0	0	0	0	0	0	0
AC002044.4	0	0	0	0	0	0	0
ABC12-49244600F4.4	0	0	0	0	0	0	0
ABC7-42391500H16.4	0	0	0	0	0	0	0
ABC7-42404400C24.1	0	0	0	0	0	0	0
ABC7-42418200C9.1	0	0	0	0	0	0	0
AC002064.5	0	0	0	0	0	0	0
AC002064.7	0	0	0	0	0	0	0
AC002069.5	0	0	0	0	0	0	0
AC002069.6	0	0	0	0	0	0	0
AC002072.1	0	0	0	0	0	0	0
AC002075.3	0	0	0	0	0	0	0
AC002075.4	0	0	0	0	0	0	0
AC002115.5	0	0	0	0	0	0	0
AC002115.9	0	0	0	0	0	0	0
AC002116.7	0	0	0	0	0	0	0
AC002116.8	0	0	0	0	0	0	0
AC002117.1	0	0	0	0	0	0	0
AC000077.2	0	0	0	0	0	0	0
AC000078.5	0	0	0	0	0	0	0
AC000081.2	0	0	0	0	0	0	0
AC000089.3	0	0	0	0	0	0	0
AC002310.13	0	0	0	0	0	0	0
AC002310.14	0	0	0	0	0	0	0
AC002310.17	0	0	0	0	0	0	0
AC002310.7	0	0	0	0	0	0	0
AC002314.4	0	0	0	0	0	0	0
AC002331.1	0	0	0	0	0	0	0
AC002366.3	0	0	0	0	0	0	0
AC002368.4	0	0	0	0	0	0	0
AC002383.2	0	0	0	0	0	0	0
AC002389.1	0	0	0	0	0	0	0
AC002395.1	0	0	0	0	0	0	0
AC002398.11	0	0	0	0	0	0	0
AC002056.3	0	0	0	0	0	0	0
AC002056.5	0	0	0	0	0	0	0
AC002059.10	0	0	0	0	0	0	0
AC002064.4	0	0	0	0	0	0	0
AC002429.5	0	0	0	0	0	0	0
AC002451.3	0	0	0	0	0	0	0
AC002456.2	0	0	0	0	0	0	0
AC002463.3	0	0	0	0	0	0	0
AC002465.2	0	0	0	0	0	0	0
AC002472.11	0	0	0	0	0	0	0
AC002480.5	0	0	0	0	0	0	0
AC002486.3	0	0	0	0	0	0	0
AC002511.3	0	0	0	0	0	0	0
AC002519.6	0	0	0	0	0	0	0
AC002519.8	0	0	0	0	0	0	0
AC002523.1	0	0	0	0	0	0	0
AC002127.4	0	0	0	0	0	0	0
AC002128.5	0	0	0	0	0	0	0
AC002310.10	0	0	0	0	0	0	0
AC002310.11	0	0	0	0	0	0	0
AC002543.2	0	0	0	0	0	0	0
AC002550.5	0	0	0	0	0	0	0
AC002978.1	0	0	0	0	0	0	0
AC002979.1	0	0	0	0	0	0	0
AC002981.1	0	0	0	0	0	0	0
AC002984.2	0	0	0	0	0	0	0
AC002985.3	0	0	0	0	0	0	0
AC003002.4	0	0	0	0	0	0	0
AC003002.6	0	0	0	0	0	0	0
AC003003.5	0	0	0	0	0	0	0
AC003005.4	0	0	0	0	0	0	0
AC003006.1	0	0	0	0	0	0	0
AC002398.12	0	0	0	0	0	0	0
AC002398.13	0	0	0	0	0	0	0
AC002398.9	0	0	0	0	0	0	0
AC002429.4	0	0	0	0	0	0	0
AC003088.1	0	0	0	0	0	0	0
AC003090.1	0	0	0	0	0	0	0
AC003101.1	0	0	0	0	0	0	0
AC003104.1	0	0	0	0	0	0	0
AC003658.1	0	0	0	0	0	0	0
AC003664.1	0	0	0	0	0	0	0
AC003681.1	0	0	0	0	0	0	0
AC003682.16	0	0	0	0	0	0	0
AC003682.17	0	0	0	0	0	0	0
AC003688.1	0	0	0	0	0	0	0
AC003958.6	0	0	0	0	0	0	0
AC003968.1	0	0	0	0	0	0	0
AC002530.1	0	0	0	0	0	0	0
AC002539.1	0	0	0	0	0	0	0
AC002539.2	0	0	0	0	0	0	0
AC002542.2	0	0	0	0	0	0	0
AC003986.7	0	0	0	0	0	0	0
AC003989.3	0	0	0	0	0	0	0
AC003989.4	0	0	0	0	0	0	0
AC003991.3	0	0	0	0	0	0	0
AC004000.2	0	0	0	0	0	0	0
AC004004.2	0	0	0	0	0	0	0
AC004006.2	0	0	0	0	0	0	0
AC004014.3	0	0	0	0	0	0	0
AC004016.1	0	0	0	0	0	0	0
AC004019.10	0	0	0	0	0	0	0
AC004019.13	0	0	0	0	0	0	0
AC004022.7	0	0	0	0	0	0	0
AC003006.7	0	0	0	0	0	0	0
AC003075.4	0	0	0	0	0	0	0
AC003080.4	0	0	0	0	0	0	0
AC003084.2	0	0	0	0	0	0	0
AC004066.3	0	0	0	0	0	0	0
AC004067.5	0	0	0	0	0	0	0
AC004070.1	0	0	0	0	0	0	0
AC004074.4	0	0	0	0	0	0	0
AC004076.7	0	0	0	0	0	0	0
AC004076.9	0	0	0	0	0	0	0
AC004079.1	0	0	0	0	0	0	0
AC004108.1	0	0	0	0	0	0	0
AC004112.4	0	0	0	0	0	0	0
AC004125.3	0	0	0	0	0	0	0
AC004129.7	0	0	0	0	0	0	0
AC004129.9	0	0	0	0	0	0	0
AC003973.4	0	0	0	0	0	0	0
AC003973.5	0	0	0	0	0	0	0
AC003986.5	0	0	0	0	0	0	0
AC003986.6	0	0	0	0	0	0	0
AC004231.2	0	0	0	0	0	0	0
AC004237.1	0	0	0	0	0	0	0
AC004381.7	0	0	0	0	0	0	0
AC004383.3	0	0	0	0	0	0	0
AC004386.3	0	0	0	0	0	0	0
AC004386.4	0	0	0	0	0	0	0
AC004449.6	0	0	0	0	0	0	0
AC004453.8	0	0	0	0	0	0	0
AC004458.1	0	0	0	0	0	0	0
AC004460.1	0	0	0	0	0	0	0
AC004461.4	0	0	0	0	0	0	0
AC004471.10	0	0	0	0	0	0	0
AC004022.8	0	0	0	0	0	0	0
AC004051.2	0	0	0	0	0	0	0
AC004053.2	0	0	0	0	0	0	0
AC004062.2	0	0	0	0	0	0	0
AC004538.3	0	0	0	0	0	0	0
AC004540.5	0	0	0	0	0	0	0
AC004541.1	0	0	0	0	0	0	0
AC004543.2	0	0	0	0	0	0	0
AC004549.6	0	0	0	0	0	0	0
AC004593.3	0	0	0	0	0	0	0
AC004595.1	0	0	0	0	0	0	0
AC004603.4	0	0	0	0	0	0	0
AC004623.2	0	0	0	0	0	0	0
AC004623.3	0	0	0	0	0	0	0
AC004655.1	0	0	0	0	0	0	0
AC004673.1	0	0	0	0	0	0	0
AC004156.3	0	0	0	0	0	0	0
AC004158.3	0	0	0	0	0	0	0
AC004159.1	0	0	0	0	0	0	0
AC004160.4	0	0	0	0	0	0	0
AC004702.2	0	0	0	0	0	0	0
AC004744.3	0	0	0	0	0	0	0
AC004745.1	0	0	0	0	0	0	0
AC004754.3	0	0	0	0	0	0	0
AC004769.1	0	0	0	0	0	0	0
AC004775.5	0	0	0	0	0	0	0
AC004791.2	0	0	0	0	0	0	0
AC004813.1	0	0	0	0	0	0	0
AC004819.1	0	0	0	0	0	0	0
AC004824.2	0	0	0	0	0	0	0
AC004837.1	0	0	0	0	0	0	0
AC004837.4	0	0	0	0	0	0	0
AC004471.9	0	0	0	0	0	0	0
AC004485.3	0	0	0	0	0	0	0
AC004510.3	0	0	0	0	0	0	0
AC004535.2	0	0	0	0	0	0	0
AC004862.6	0	0	0	0	0	0	0
AC004866.3	0	0	0	0	0	0	0
AC004869.2	0	0	0	0	0	0	0
AC004869.3	0	0	0	0	0	0	0
AC004870.3	0	0	0	0	0	0	0
AC004870.5	0	0	0	0	0	0	0
AC004878.2	0	0	0	0	0	0	0
AC004878.8	0	0	0	0	0	0	0
AC004893.10	0	0	0	0	0	0	0
AC004895.4	0	0	0	0	0	0	0
AC004899.3	0	0	0	0	0	0	0
AC004901.1	0	0	0	0	0	0	0
AC004691.5	0	0	0	0	0	0	0
AC004692.4	0	0	0	0	0	0	0
AC004692.5	0	0	0	0	0	0	0
AC004699.1	0	0	0	0	0	0	0
AC004920.3	0	0	0	0	0	0	0
AC004932.1	0	0	0	0	0	0	0
AC004938.5	0	0	0	0	0	0	0
AC004941.3	0	0	0	0	0	0	0
AC004941.5	0	0	0	0	0	0	0
AC004951.5	0	0	0	0	0	0	0
AC004953.1	0	0	0	0	0	0	0
AC004967.7	0	0	0	0	0	0	0
AC004980.10	0	0	0	0	0	0	0
AC004980.7	0	0	0	0	0	0	0
AC004980.8	0	0	0	0	0	0	0
AC004980.9	0	0	0	0	0	0	0
AC004837.5	0	0	0	0	0	0	0
AC004840.8	0	0	0	0	0	0	0
AC004850.1	0	0	0	0	0	0	0
AC004854.5	0	0	0	0	0	0	0
AC005008.3	0	0	0	0	0	0	0
AC005013.5	0	0	0	0	0	0	0
AC005014.5	0	0	0	0	0	0	0
AC005017.2	0	0	0	0	0	0	0
AC005019.3	0	0	0	0	0	0	0
AC005024.1	0	0	0	0	0	0	0
AC005027.3	0	0	0	0	0	0	0
AC005033.6	0	0	0	0	0	0	0
AC005037.3	0	0	0	0	0	0	0
AC005040.3	0	0	0	0	0	0	0
AC005041.11	0	0	0	0	0	0	0
AC005042.4	0	0	0	0	0	0	0
AC004906.3	0	0	0	0	0	0	0
AC004911.2	0	0	0	0	0	0	0
AC004915.1	0	0	0	0	0	0	0
AC004920.2	0	0	0	0	0	0	0
AC005071.2	0	0	0	0	0	0	0
AC005071.3	0	0	0	0	0	0	0
AC005071.4	0	0	0	0	0	0	0
AC005077.14	0	0	0	0	0	0	0
AC005077.5	0	0	0	0	0	0	0
AC005077.7	0	0	0	0	0	0	0
AC005077.8	0	0	0	0	0	0	0
AC005077.9	0	0	0	0	0	0	0
AC005082.12	0	0	0	0	0	0	0
AC005094.2	0	0	0	0	0	0	0
AC005104.3	0	0	0	0	0	0	0
AC005105.2	0	0	0	0	0	0	0
AC004984.1	0	0	0	0	0	0	0
AC004985.12	0	0	0	0	0	0	0
AC004987.10	0	0	0	0	0	0	0
AC004987.9	0	0	0	0	0	0	0
AC005154.7	0	0	0	0	0	0	0
AC005154.8	0	0	0	0	0	0	0
AC005158.1	0	0	0	0	0	0	0
AC005159.1	0	0	0	0	0	0	0
AC005160.3	0	0	0	0	0	0	0
AC005162.4	0	0	0	0	0	0	0
AC005162.5	0	0	0	0	0	0	0
AC005176.3	0	0	0	0	0	0	0
AC005187.1	0	0	0	0	0	0	0
AC005189.6	0	0	0	0	0	0	0
AC005197.2	0	0	0	0	0	0	0
AC005204.1	0	0	0	0	0	0	0
AC005042.5	0	0	0	0	0	0	0
AC005048.1	0	0	0	0	0	0	0
AC005062.2	0	0	0	0	0	0	0
AC005071.1	0	0	0	0	0	0	0
AC005229.7	0	0	0	0	0	0	0
AC005235.1	0	0	0	0	0	0	0
AC005237.4	0	0	0	0	0	0	0
AC005251.3	0	0	0	0	0	0	0
AC005253.4	0	0	0	0	0	0	0
AC005255.3	0	0	0	0	0	0	0
AC005255.5	0	0	0	0	0	0	0
AC005255.6	0	0	0	0	0	0	0
AC005262.3	0	0	0	0	0	0	0
AC005262.4	0	0	0	0	0	0	0
AC005264.2	0	0	0	0	0	0	0
AC005276.1	0	0	0	0	0	0	0
AC005150.2	0	0	0	0	0	0	0
AC005150.3	0	0	0	0	0	0	0
AC005152.3	0	0	0	0	0	0	0
AC005154.6	0	0	0	0	0	0	0
AC005301.8	0	0	0	0	0	0	0
AC005306.3	0	0	0	0	0	0	0
AC005324.6	0	0	0	0	0	0	0
AC005324.7	0	0	0	0	0	0	0
AC005329.7	0	0	0	0	0	0	0
AC005330.2	0	0	0	0	0	0	0
AC005336.4	0	0	0	0	0	0	0
AC005336.5	0	0	0	0	0	0	0
AC005339.2	0	0	0	0	0	0	0
AC005355.3	0	0	0	0	0	0	0
AC005358.3	0	0	0	0	0	0	0
AC005363.9	0	0	0	0	0	0	0
AC005215.1	0	0	0	0	0	0	0
AC005220.3	0	0	0	0	0	0	0
AC005227.1	0	0	0	0	0	0	0
AC005229.5	0	0	0	0	0	0	0
AC005392.13	0	0	0	0	0	0	0
AC005477.1	0	0	0	0	0	0	0
AC005480.1	0	0	0	0	0	0	0
AC005481.5	0	0	0	0	0	0	0
AC005487.2	0	0	0	0	0	0	0
AC005488.11	0	0	0	0	0	0	0
AC005498.4	0	0	0	0	0	0	0
AC005513.1	0	0	0	0	0	0	0
AC005514.2	0	0	0	0	0	0	0
AC005517.3	0	0	0	0	0	0	0
AC005519.4	0	0	0	0	0	0	0
AC005522.6	0	0	0	0	0	0	0
AC005281.2	0	0	0	0	0	0	0
AC005284.1	0	0	0	0	0	0	0
AC005284.2	0	0	0	0	0	0	0
AC005300.5	0	0	0	0	0	0	0
AC005534.8	0	0	0	0	0	0	0
AC005537.2	0	0	0	0	0	0	0
AC005538.3	0	0	0	0	0	0	0
AC005538.5	0	0	0	0	0	0	0
AC005539.2	0	0	0	0	0	0	0
AC005540.3	0	0	0	0	0	0	0
AC005546.2	0	0	0	0	0	0	0
AC005549.2	0	0	0	0	0	0	0
AC005550.5	0	0	0	0	0	0	0
AC005559.3	0	0	0	0	0	0	0
AC005562.1	0	0	0	0	0	0	0
AC005578.3	0	0	0	0	0	0	0
AC005371.1	0	0	0	0	0	0	0
AC005375.1	0	0	0	0	0	0	0
AC005387.3	0	0	0	0	0	0	0
AC005391.2	0	0	0	0	0	0	0
AC005599.1	0	0	0	0	0	0	0
AC005606.14	0	0	0	0	0	0	0
AC005606.15	0	0	0	0	0	0	0
AC005609.16	0	0	0	0	0	0	0
AC005609.17	0	0	0	0	0	0	0
AC005609.18	0	0	0	0	0	0	0
AC005609.19	0	0	0	0	0	0	0
AC005609.20	0	0	0	0	0	0	0
AC005614.3	0	0	0	0	0	0	0
AC005614.5	0	0	0	0	0	0	0
AC005616.2	0	0	0	0	0	0	0
AC005618.6	0	0	0	0	0	0	0
AC005522.7	0	0	0	0	0	0	0
AC005523.3	0	0	0	0	0	0	0
AC005532.5	0	0	0	0	0	0	0
AC005534.6	0	0	0	0	0	0	0
AC005626.3	0	0	0	0	0	0	0
AC005631.1	0	0	0	0	0	0	0
AC005682.5	0	0	0	0	0	0	0
AC005682.6	0	0	0	0	0	0	0
AC005686.1	0	0	0	0	0	0	0
AC005701.1	0	0	0	0	0	0	0
AC005702.1	0	0	0	0	0	0	0
AC005702.2	0	0	0	0	0	0	0
AC005703.3	0	0	0	0	0	0	0
AC005722.4	0	0	0	0	0	0	0
AC005740.5	0	0	0	0	0	0	0
AC005740.6	0	0	0	0	0	0	0
AC005588.2	0	0	0	0	0	0	0
AC005592.2	0	0	0	0	0	0	0
AC005592.3	0	0	0	0	0	0	0
AC005593.2	0	0	0	0	0	0	0
AC005757.6	0	0	0	0	0	0	0
AC005757.7	0	0	0	0	0	0	0
AC005758.1	0	0	0	0	0	0	0
AC005772.2	0	0	0	0	0	0	0
AC005775.2	0	0	0	0	0	0	0
AC005777.3	0	0	0	0	0	0	0
AC005779.2	0	0	0	0	0	0	0
AC005780.1	0	0	0	0	0	0	0
AC005783.1	0	0	0	0	0	0	0
AC005785.5	0	0	0	0	0	0	0
AC005786.5	0	0	0	0	0	0	0
AC005786.6	0	0	0	0	0	0	0
AC005618.8	0	0	0	0	0	0	0
AC005618.9	0	0	0	0	0	0	0
AC005621.1	0	0	0	0	0	0	0
AC005624.2	0	0	0	0	0	0	0
AC005796.2	0	0	0	0	0	0	0
AC005808.3	0	0	0	0	0	0	0
AC005863.2	0	0	0	0	0	0	0
AC005926.1	0	0	0	0	0	0	0
AC005932.1	0	0	0	0	0	0	0
AC005943.6	0	0	0	0	0	0	0
AC005944.2	0	0	0	0	0	0	0
AC005954.3	0	0	0	0	0	0	0
AC005954.4	0	0	0	0	0	0	0
AC006000.5	0	0	0	0	0	0	0
AC006003.3	0	0	0	0	0	0	0
AC006011.4	0	0	0	0	0	0	0
AC005741.2	0	0	0	0	0	0	0
AC005752.10	0	0	0	0	0	0	0
AC005754.7	0	0	0	0	0	0	0
AC005754.8	0	0	0	0	0	0	0
AC006026.12	0	0	0	0	0	0	0
AC006026.13	0	0	0	0	0	0	0
AC006026.9	0	0	0	0	0	0	0
AC006028.11	0	0	0	0	0	0	0
AC006033.22	0	0	0	0	0	0	0
AC006042.6	0	0	0	0	0	0	0
AC006042.7	0	0	0	0	0	0	0
AC006042.8	0	0	0	0	0	0	0
AC006050.2	0	0	0	0	0	0	0
AC006070.12	0	0	0	0	0	0	0
AC006077.3	0	0	0	0	0	0	0
AC006077.4	0	0	0	0	0	0	0
AC005786.7	0	0	0	0	0	0	0
AC005789.9	0	0	0	0	0	0	0
AC005794.1	0	0	0	0	0	0	0
AC005795.1	0	0	0	0	0	0	0
AC006116.14	0	0	0	0	0	0	0
AC006116.15	0	0	0	0	0	0	0
AC006116.17	0	0	0	0	0	0	0
AC006116.19	0	0	0	0	0	0	0
AC006116.20	0	0	0	0	0	0	0
AC006116.21	0	0	0	0	0	0	0
AC006116.22	0	0	0	0	0	0	0
AC006116.24	0	0	0	0	0	0	0
AC006116.27	0	0	0	0	0	0	0
AC006126.3	0	0	0	0	0	0	0
AC006126.4	0	0	0	0	0	0	0
AC006128.2	0	0	0	0	0	0	0
AC006014.7	0	0	0	0	0	0	0
AC006014.8	0	0	0	0	0	0	0
AC006019.4	0	0	0	0	0	0	0
AC006022.4	0	0	0	0	0	0	0
AC006130.4	0	0	0	0	0	0	0
AC006133.3	0	0	0	0	0	0	0
AC006133.7	0	0	0	0	0	0	0
AC006145.4	0	0	0	0	0	0	0
AC006150.2	0	0	0	0	0	0	0
AC006153.3	0	0	0	0	0	0	0
AC006159.4	0	0	0	0	0	0	0
AC006159.5	0	0	0	0	0	0	0
AC006160.5	0	0	0	0	0	0	0
AC006195.2	0	0	0	0	0	0	0
AC006196.1	0	0	0	0	0	0	0
AC006227.1	0	0	0	0	0	0	0
AC006088.1	0	0	0	0	0	0	0
AC006115.6	0	0	0	0	0	0	0
AC006116.12	0	0	0	0	0	0	0
AC006116.13	0	0	0	0	0	0	0
AC006273.4	0	0	0	0	0	0	0
AC006273.5	0	0	0	0	0	0	0
AC006277.2	0	0	0	0	0	0	0
AC006277.3	0	0	0	0	0	0	0
AC006322.1	0	0	0	0	0	0	0
AC006326.3	0	0	0	0	0	0	0
AC006328.3	0	0	0	0	0	0	0
AC006328.4	0	0	0	0	0	0	0
AC006328.9	0	0	0	0	0	0	0
AC006335.10	0	0	0	0	0	0	0
AC006335.11	0	0	0	0	0	0	0
AC006335.2	0	0	0	0	0	0	0
AC006129.1	0	0	0	0	0	0	0
AC006129.2	0	0	0	0	0	0	0
AC006129.3	0	0	0	0	0	0	0
AC006130.3	0	0	0	0	0	0	0
AC006371.1	0	0	0	0	0	0	0
AC006372.5	0	0	0	0	0	0	0
AC006372.6	0	0	0	0	0	0	0
AC006373.1	0	0	0	0	0	0	0
AC006377.1	0	0	0	0	0	0	0
AC006380.3	0	0	0	0	0	0	0
AC006390.4	0	0	0	0	0	0	0
AC006427.2	0	0	0	0	0	0	0
AC006445.6	0	0	0	0	0	0	0
AC006445.7	0	0	0	0	0	0	0
AC006452.1	0	0	0	0	0	0	0
AC006452.2	0	0	0	0	0	0	0
AC006262.10	0	0	0	0	0	0	0
AC006262.11	0	0	0	0	0	0	0
AC006262.5	0	0	0	0	0	0	0
AC006272.2	0	0	0	0	0	0	0
AC006483.5	0	0	0	0	0	0	0
AC006486.10	0	0	0	0	0	0	0
AC006486.9	0	0	0	0	0	0	0
AC006499.9	0	0	0	0	0	0	0
AC006509.4	0	0	0	0	0	0	0
AC006509.7	0	0	0	0	0	0	0
AC006534.2	0	0	0	0	0	0	0
AC006534.3	0	0	0	0	0	0	0
AC006538.4	0	0	0	0	0	0	0
AC006538.8	0	0	0	0	0	0	0
AC006539.6	0	0	0	0	0	0	0
AC006547.13	0	0	0	0	0	0	0
AC006335.6	0	0	0	0	0	0	0
AC006355.3	0	0	0	0	0	0	0
AC006366.3	0	0	0	0	0	0	0
AC006369.3	0	0	0	0	0	0	0
AC006548.28	0	0	0	0	0	0	0
AC006552.1	0	0	0	0	0	0	0
AC006925.1	0	0	0	0	0	0	0
AC006926.1	0	0	0	0	0	0	0
AC006942.4	0	0	0	0	0	0	0
AC006946.12	0	0	0	0	0	0	0
AC006946.15	0	0	0	0	0	0	0
AC006946.16	0	0	0	0	0	0	0
AC006946.17	0	0	0	0	0	0	0
AC006960.5	0	0	0	0	0	0	0
AC006960.7	0	0	0	0	0	0	0
AC006978.6	0	0	0	0	0	0	0
AC006458.3	0	0	0	0	0	0	0
AC006461.2	0	0	0	0	0	0	0
AC006466.5	0	0	0	0	0	0	0
AC006478.1	0	0	0	0	0	0	0
AC006994.3	0	0	0	0	0	0	0
AC007000.10	0	0	0	0	0	0	0
AC007000.11	0	0	0	0	0	0	0
AC007006.1	0	0	0	0	0	0	0
AC007009.1	0	0	0	0	0	0	0
AC007009.2	0	0	0	0	0	0	0
AC007016.3	0	0	0	0	0	0	0
AC007036.4	0	0	0	0	0	0	0
AC007036.5	0	0	0	0	0	0	0
AC007036.6	0	0	0	0	0	0	0
AC007038.7	0	0	0	0	0	0	0
AC007040.11	0	0	0	0	0	0	0
AC006547.15	0	0	0	0	0	0	0
AC006547.8	0	0	0	0	0	0	0
AC006548.19	0	0	0	0	0	0	0
AC006548.26	0	0	0	0	0	0	0
AC007041.2	0	0	0	0	0	0	0
AC007050.1	0	0	0	0	0	0	0
AC007050.17	0	0	0	0	0	0	0
AC007056.1	0	0	0	0	0	0	0
AC007064.22	0	0	0	0	0	0	0
AC007064.24	0	0	0	0	0	0	0
AC007064.25	0	0	0	0	0	0	0
AC007078.4	0	0	0	0	0	0	0
AC007096.1	0	0	0	0	0	0	0
AC007115.3	0	0	0	0	0	0	0
AC007128.1	0	0	0	0	0	0	0
AC007131.1	0	0	0	0	0	0	0
AC006987.5	0	0	0	0	0	0	0
AC006987.6	0	0	0	0	0	0	0
AC006988.1	0	0	0	0	0	0	0
AC006989.2	0	0	0	0	0	0	0
AC007163.3	0	0	0	0	0	0	0
AC007163.6	0	0	0	0	0	0	0
AC007182.6	0	0	0	0	0	0	0
AC007191.4	0	0	0	0	0	0	0
AC007192.4	0	0	0	0	0	0	0
AC007192.6	0	0	0	0	0	0	0
AC007193.10	0	0	0	0	0	0	0
AC007193.6	0	0	0	0	0	0	0
AC007193.8	0	0	0	0	0	0	0
AC007193.9	0	0	0	0	0	0	0
AC007204.3	0	0	0	0	0	0	0
AC007228.11	0	0	0	0	0	0	0
AC007040.2	0	0	0	0	0	0	0
AC007040.3	0	0	0	0	0	0	0
AC007040.6	0	0	0	0	0	0	0
AC007040.8	0	0	0	0	0	0	0
AC007237.2	0	0	0	0	0	0	0
AC007241.1	0	0	0	0	0	0	0
AC007242.1	0	0	0	0	0	0	0
AC007249.3	0	0	0	0	0	0	0
AC007250.4	0	0	0	0	0	0	0
AC007251.2	0	0	0	0	0	0	0
AC007255.8	0	0	0	0	0	0	0
AC007256.5	0	0	0	0	0	0	0
AC007271.3	0	0	0	0	0	0	0
AC007272.3	0	0	0	0	0	0	0
AC007274.5	0	0	0	0	0	0	0
AC007277.3	0	0	0	0	0	0	0
AC007131.2	0	0	0	0	0	0	0
AC007131.3	0	0	0	0	0	0	0
AC007161.5	0	0	0	0	0	0	0
AC007163.2	0	0	0	0	0	0	0
AC007285.6	0	0	0	0	0	0	0
AC007285.7	0	0	0	0	0	0	0
AC007292.4	0	0	0	0	0	0	0
AC007292.6	0	0	0	0	0	0	0
AC007292.7	0	0	0	0	0	0	0
AC007304.1	0	0	0	0	0	0	0
AC007308.7	0	0	0	0	0	0	0
AC007312.3	0	0	0	0	0	0	0
AC007317.1	0	0	0	0	0	0	0
AC007318.5	0	0	0	0	0	0	0
AC007322.5	0	0	0	0	0	0	0
AC007322.7	0	0	0	0	0	0	0
AC007228.5	0	0	0	0	0	0	0
AC007228.8	0	0	0	0	0	0	0
AC007228.9	0	0	0	0	0	0	0
AC007229.3	0	0	0	0	0	0	0
AC007339.1	0	0	0	0	0	0	0
AC007339.2	0	0	0	0	0	0	0
AC007349.5	0	0	0	0	0	0	0
AC007349.7	0	0	0	0	0	0	0
AC007358.1	0	0	0	0	0	0	0
AC007359.6	0	0	0	0	0	0	0
AC007362.3	0	0	0	0	0	0	0
AC007365.4	0	0	0	0	0	0	0
AC007367.1	0	0	0	0	0	0	0
AC007381.3	0	0	0	0	0	0	0
AC007383.4	0	0	0	0	0	0	0
AC007383.6	0	0	0	0	0	0	0
AC007278.3	0	0	0	0	0	0	0
AC007279.2	0	0	0	0	0	0	0
AC007283.4	0	0	0	0	0	0	0
AC007283.5	0	0	0	0	0	0	0
AC007391.2	0	0	0	0	0	0	0
AC007392.3	0	0	0	0	0	0	0
AC007392.4	0	0	0	0	0	0	0
AC007394.3	0	0	0	0	0	0	0
AC007395.3	0	0	0	0	0	0	0
AC007395.4	0	0	0	0	0	0	0
AC007403.2	0	0	0	0	0	0	0
AC007403.3	0	0	0	0	0	0	0
AC007405.4	0	0	0	0	0	0	0
AC007405.8	0	0	0	0	0	0	0
AC007436.1	0	0	0	0	0	0	0
AC007461.2	0	0	0	0	0	0	0
AC007326.10	0	0	0	0	0	0	0
AC007326.9	0	0	0	0	0	0	0
AC007327.5	0	0	0	0	0	0	0
AC007327.6	0	0	0	0	0	0	0
AC007528.2	0	0	0	0	0	0	0
AC007535.1	0	0	0	0	0	0	0
AC007556.3	0	0	0	0	0	0	0
AC007557.5	0	0	0	0	0	0	0
AC007560.2	0	0	0	0	0	0	0
AC007563.4	0	0	0	0	0	0	0
AC007563.5	0	0	0	0	0	0	0
AC007566.10	0	0	0	0	0	0	0
AC007567.1	0	0	0	0	0	0	0
AC007618.3	0	0	0	0	0	0	0
AC007677.2	0	0	0	0	0	0	0
AC007679.4	0	0	0	0	0	0	0
AC007386.3	0	0	0	0	0	0	0
AC007386.4	0	0	0	0	0	0	0
AC007387.2	0	0	0	0	0	0	0
AC007390.4	0	0	0	0	0	0	0
AC007740.1	0	0	0	0	0	0	0
AC007742.3	0	0	0	0	0	0	0
AC007750.5	0	0	0	0	0	0	0
AC007773.2	0	0	0	0	0	0	0
AC007787.3	0	0	0	0	0	0	0
AC007790.4	0	0	0	0	0	0	0
AC007796.1	0	0	0	0	0	0	0
AC007875.2	0	0	0	0	0	0	0
AC007879.3	0	0	0	0	0	0	0
AC007879.4	0	0	0	0	0	0	0
AC007879.5	0	0	0	0	0	0	0
AC007879.6	0	0	0	0	0	0	0
AC007463.2	0	0	0	0	0	0	0
AC007486.1	0	0	0	0	0	0	0
AC007511.1	0	0	0	0	0	0	0
AC007528.1	0	0	0	0	0	0	0
AC007899.3	0	0	0	0	0	0	0
AC007919.18	0	0	0	0	0	0	0
AC007919.19	0	0	0	0	0	0	0
AC007969.4	0	0	0	0	0	0	0
AC007969.5	0	0	0	0	0	0	0
AC008041.1	0	0	0	0	0	0	0
AC008045.1	0	0	0	0	0	0	0
AC008060.5	0	0	0	0	0	0	0
AC008060.7	0	0	0	0	0	0	0
AC008060.8	0	0	0	0	0	0	0
AC008063.3	0	0	0	0	0	0	0
AC008067.2	0	0	0	0	0	0	0
AC007682.1	0	0	0	0	0	0	0
AC007682.2	0	0	0	0	0	0	0
AC007682.3	0	0	0	0	0	0	0
AC007682.4	0	0	0	0	0	0	0
AC008074.5	0	0	0	0	0	0	0
AC008079.10	0	0	0	0	0	0	0
AC008079.9	0	0	0	0	0	0	0
AC008085.1	0	0	0	0	0	0	0
AC008088.4	0	0	0	0	0	0	0
AC008103.3	0	0	0	0	0	0	0
AC008103.4	0	0	0	0	0	0	0
AC008132.13	0	0	0	0	0	0	0
AC008132.14	0	0	0	0	0	0	0
AC008132.15	0	0	0	0	0	0	0
AC008154.4	0	0	0	0	0	0	0
AC008154.5	0	0	0	0	0	0	0
AC007879.7	0	0	0	0	0	0	0
AC007880.1	0	0	0	0	0	0	0
AC007880.2	0	0	0	0	0	0	0
AC007881.4	0	0	0	0	0	0	0
AC008265.2	0	0	0	0	0	0	0
AC008268.2	0	0	0	0	0	0	0
AC008271.1	0	0	0	0	0	0	0
AC008278.3	0	0	0	0	0	0	0
AC008281.1	0	0	0	0	0	0	0
AC008391.1	0	0	0	0	0	0	0
AC008427.2	0	0	0	0	0	0	0
AC008440.10	0	0	0	0	0	0	0
AC008440.5	0	0	0	0	0	0	0
AC008449.1	0	0	0	0	0	0	0
AC008547.1	0	0	0	0	0	0	0
AC008592.7	0	0	0	0	0	0	0
AC008069.2	0	0	0	0	0	0	0
AC008073.7	0	0	0	0	0	0	0
AC008073.9	0	0	0	0	0	0	0
AC008074.4	0	0	0	0	0	0	0
AC008671.1	0	0	0	0	0	0	0
AC008674.1	0	0	0	0	0	0	0
AC008694.3	0	0	0	0	0	0	0
AC008697.1	0	0	0	0	0	0	0
AC008703.2	0	0	0	0	0	0	0
AC008746.10	0	0	0	0	0	0	0
AC008746.12	0	0	0	0	0	0	0
AC008746.3	0	0	0	0	0	0	0
AC008746.5	0	0	0	0	0	0	0
AC008746.9	0	0	0	0	0	0	0
AC008753.3	0	0	0	0	0	0	0
AC008753.6	0	0	0	0	0	0	0
AC008163.4	0	0	0	0	0	0	0
AC008166.1	0	0	0	0	0	0	0
AC008169.1	0	0	0	0	0	0	0
AC008264.4	0	0	0	0	0	0	0
AC008834.2	0	0	0	0	0	0	0
AC008836.1	0	0	0	0	0	0	0
AC008850.3	0	0	0	0	0	0	0
AC008865.1	0	0	0	0	0	0	0
AC008869.2	0	0	0	0	0	0	0
AC008949.1	0	0	0	0	0	0	0
AC008984.2	0	0	0	0	0	0	0
AC008984.5	0	0	0	0	0	0	0
AC008984.6	0	0	0	0	0	0	0
AC008984.7	0	0	0	0	0	0	0
AC008993.2	0	0	0	0	0	0	0
AC008993.3	0	0	0	0	0	0	0
AC008592.8	0	0	0	0	0	0	0
AC008598.1	0	0	0	0	0	0	0
AC008623.1	0	0	0	0	0	0	0
AC008625.1	0	0	0	0	0	0	0
AC009065.4	0	0	0	0	0	0	0
AC009080.1	0	0	0	0	0	0	0
AC009084.1	0	0	0	0	0	0	0
AC009095.4	0	0	0	0	0	0	0
AC009120.10	0	0	0	0	0	0	0
AC009120.11	0	0	0	0	0	0	0
AC009120.8	0	0	0	0	0	0	0
AC009120.9	0	0	0	0	0	0	0
AC009133.12	0	0	0	0	0	0	0
AC009133.15	0	0	0	0	0	0	0
AC009133.21	0	0	0	0	0	0	0
AC009133.22	0	0	0	0	0	0	0
AC008756.1	0	0	0	0	0	0	0
AC008780.1	0	0	0	0	0	0	0
AC008781.7	0	0	0	0	0	0	0
AC008810.1	0	0	0	0	0	0	0
AC009196.1	0	0	0	0	0	0	0
AC009227.3	0	0	0	0	0	0	0
AC009229.5	0	0	0	0	0	0	0
AC009229.6	0	0	0	0	0	0	0
AC009236.2	0	0	0	0	0	0	0
AC009237.13	0	0	0	0	0	0	0
AC009238.6	0	0	0	0	0	0	0
AC009238.7	0	0	0	0	0	0	0
AC009238.8	0	0	0	0	0	0	0
AC009245.3	0	0	0	0	0	0	0
AC009260.1	0	0	0	0	0	0	0
AC009262.2	0	0	0	0	0	0	0
AC009009.1	0	0	0	0	0	0	0
AC009014.3	0	0	0	0	0	0	0
AC009052.12	0	0	0	0	0	0	0
AC009060.3	0	0	0	0	0	0	0
AC009299.4	0	0	0	0	0	0	0
AC009299.5	0	0	0	0	0	0	0
AC009302.2	0	0	0	0	0	0	0
AC009305.2	0	0	0	0	0	0	0
AC009336.19	0	0	0	0	0	0	0
AC009362.2	0	0	0	0	0	0	0
AC009365.4	0	0	0	0	0	0	0
AC009406.1	0	0	0	0	0	0	0
AC009406.2	0	0	0	0	0	0	0
AC009410.1	0	0	0	0	0	0	0
AC009413.2	0	0	0	0	0	0	0
AC009473.1	0	0	0	0	0	0	0
AC009133.23	0	0	0	0	0	0	0
AC009133.24	0	0	0	0	0	0	0
AC009166.5	0	0	0	0	0	0	0
AC009166.7	0	0	0	0	0	0	0
AC009487.5	0	0	0	0	0	0	0
AC009487.6	0	0	0	0	0	0	0
AC009491.1	0	0	0	0	0	0	0
AC009491.2	0	0	0	0	0	0	0
AC009494.3	0	0	0	0	0	0	0
AC009495.4	0	0	0	0	0	0	0
AC009499.1	0	0	0	0	0	0	0
AC009500.2	0	0	0	0	0	0	0
AC009501.4	0	0	0	0	0	0	0
AC009502.4	0	0	0	0	0	0	0
AC009505.2	0	0	0	0	0	0	0
AC009505.4	0	0	0	0	0	0	0
AC009263.2	0	0	0	0	0	0	0
AC009274.6	0	0	0	0	0	0	0
AC009276.4	0	0	0	0	0	0	0
AC009297.1	0	0	0	0	0	0	0
AC009518.8	0	0	0	0	0	0	0
AC009531.2	0	0	0	0	0	0	0
AC009677.1	0	0	0	0	0	0	0
AC009695.1	0	0	0	0	0	0	0
AC009758.1	0	0	0	0	0	0	0
AC009784.3	0	0	0	0	0	0	0
AC009784.4	0	0	0	0	0	0	0
AC009835.1	0	0	0	0	0	0	0
AC009878.2	0	0	0	0	0	0	0
AC009892.10	0	0	0	0	0	0	0
AC009892.2	0	0	0	0	0	0	0
AC009892.5	0	0	0	0	0	0	0
AC009477.7	0	0	0	0	0	0	0
AC009478.2	0	0	0	0	0	0	0
AC009480.3	0	0	0	0	0	0	0
AC009480.4	0	0	0	0	0	0	0
AC009948.7	0	0	0	0	0	0	0
AC009955.8	0	0	0	0	0	0	0
AC009960.3	0	0	0	0	0	0	0
AC009961.5	0	0	0	0	0	0	0
AC009963.5	0	0	0	0	0	0	0
AC009963.6	0	0	0	0	0	0	0
AC009967.3	0	0	0	0	0	0	0
AC009973.1	0	0	0	0	0	0	0
AC009977.1	0	0	0	0	0	0	0
AC010082.2	0	0	0	0	0	0	0
AC010084.1	0	0	0	0	0	0	0
AC010086.5	0	0	0	0	0	0	0
AC009506.2	0	0	0	0	0	0	0
AC009508.1	0	0	0	0	0	0	0
AC009517.2	0	0	0	0	0	0	0
AC009518.4	0	0	0	0	0	0	0
AC010103.1	0	0	0	0	0	0	0
AC010127.3	0	0	0	0	0	0	0
AC010132.10	0	0	0	0	0	0	0
AC010132.11	0	0	0	0	0	0	0
AC010136.2	0	0	0	0	0	0	0
AC010141.4	0	0	0	0	0	0	0
AC010141.6	0	0	0	0	0	0	0
AC010141.8	0	0	0	0	0	0	0
AC010145.4	0	0	0	0	0	0	0
AC010146.1	0	0	0	0	0	0	0
AC010149.4	0	0	0	0	0	0	0
AC010150.1	0	0	0	0	0	0	0
AC009892.9	0	0	0	0	0	0	0
AC009941.1	0	0	0	0	0	0	0
AC009945.4	0	0	0	0	0	0	0
AC009947.5	0	0	0	0	0	0	0
AC010196.1	0	0	0	0	0	0	0
AC010203.1	0	0	0	0	0	0	0
AC010209.1	0	0	0	0	0	0	0
AC010226.4	0	0	0	0	0	0	0
AC010295.1	0	0	0	0	0	0	0
AC010311.1	0	0	0	0	0	0	0
AC010323.1	0	0	0	0	0	0	0
AC010364.1	0	0	0	0	0	0	0
AC010412.1	0	0	0	0	0	0	0
AC010455.1	0	0	0	0	0	0	0
AC010458.1	0	0	0	0	0	0	0
AC010492.2	0	0	0	0	0	0	0
AC010091.1	0	0	0	0	0	0	0
AC010092.1	0	0	0	0	0	0	0
AC010095.6	0	0	0	0	0	0	0
AC010096.2	0	0	0	0	0	0	0
AC010518.3	0	0	0	0	0	0	0
AC010522.1	0	0	0	0	0	0	0
AC010524.2	0	0	0	0	0	0	0
AC010524.4	0	0	0	0	0	0	0
AC010525.4	0	0	0	0	0	0	0
AC010525.5	0	0	0	0	0	0	0
AC010543.1	0	0	0	0	0	0	0
AC010547.9	0	0	0	0	0	0	0
AC010633.1	0	0	0	0	0	0	0
AC010646.3	0	0	0	0	0	0	0
AC010677.5	0	0	0	0	0	0	0
AC010723.2	0	0	0	0	0	0	0
AC010150.2	0	0	0	0	0	0	0
AC010153.3	0	0	0	0	0	0	0
AC010154.2	0	0	0	0	0	0	0
AC010184.1	0	0	0	0	0	0	0
AC010739.1	0	0	0	0	0	0	0
AC010744.1	0	0	0	0	0	0	0
AC010746.3	0	0	0	0	0	0	0
AC010761.10	0	0	0	0	0	0	0
AC010761.13	0	0	0	0	0	0	0
AC010761.14	0	0	0	0	0	0	0
AC010761.8	0	0	0	0	0	0	0
AC010761.9	0	0	0	0	0	0	0
AC010874.1	0	0	0	0	0	0	0
AC010878.3	0	0	0	0	0	0	0
AC010884.2	0	0	0	0	0	0	0
AC010886.2	0	0	0	0	0	0	0
AC010492.4	0	0	0	0	0	0	0
AC010492.5	0	0	0	0	0	0	0
AC010504.2	0	0	0	0	0	0	0
AC010518.2	0	0	0	0	0	0	0
AC010930.1	0	0	0	0	0	0	0
AC010970.2	0	0	0	0	0	0	0
AC010971.1	0	0	0	0	0	0	0
AC010974.3	0	0	0	0	0	0	0
AC010982.2	0	0	0	0	0	0	0
AC010987.5	0	0	0	0	0	0	0
AC010987.6	0	0	0	0	0	0	0
AC011073.1	0	0	0	0	0	0	0
AC011196.3	0	0	0	0	0	0	0
AC011233.2	0	0	0	0	0	0	0
AC011242.5	0	0	0	0	0	0	0
AC011284.3	0	0	0	0	0	0	0
AC010729.3	0	0	0	0	0	0	0
AC010731.4	0	0	0	0	0	0	0
AC010731.6	0	0	0	0	0	0	0
AC010733.5	0	0	0	0	0	0	0
AC011294.3	0	0	0	0	0	0	0
AC011306.1	0	0	0	0	0	0	0
AC011309.1	0	0	0	0	0	0	0
AC011313.1	0	0	0	0	0	0	0
AC011330.13	0	0	0	0	0	0	0
AC011330.5	0	0	0	0	0	0	0
AC011343.1	0	0	0	0	0	0	0
AC011357.1	0	0	0	0	0	0	0
AC011366.3	0	0	0	0	0	0	0
AC011372.1	0	0	0	0	0	0	0
AC011376.1	0	0	0	0	0	0	0
AC011380.1	0	0	0	0	0	0	0
AC010887.1	0	0	0	0	0	0	0
AC010888.1	0	0	0	0	0	0	0
AC010891.2	0	0	0	0	0	0	0
AC010907.5	0	0	0	0	0	0	0
AC011453.4	0	0	0	0	0	0	0
AC011456.1	0	0	0	0	0	0	0
AC011499.1	0	0	0	0	0	0	0
AC011513.3	0	0	0	0	0	0	0
AC011513.4	0	0	0	0	0	0	0
AC011515.2	0	0	0	0	0	0	0
AC011516.2	0	0	0	0	0	0	0
AC011518.2	0	0	0	0	0	0	0
AC011523.2	0	0	0	0	0	0	0
AC011524.3	0	0	0	0	0	0	0
AC011525.4	0	0	0	0	0	0	0
AC011530.4	0	0	0	0	0	0	0
AC011286.1	0	0	0	0	0	0	0
AC011288.2	0	0	0	0	0	0	0
AC011290.4	0	0	0	0	0	0	0
AC011290.5	0	0	0	0	0	0	0
AC011718.3	0	0	0	0	0	0	0
AC011738.1	0	0	0	0	0	0	0
AC011738.4	0	0	0	0	0	0	0
AC011742.5	0	0	0	0	0	0	0
AC011747.3	0	0	0	0	0	0	0
AC011747.4	0	0	0	0	0	0	0
AC011747.6	0	0	0	0	0	0	0
AC011748.1	0	0	0	0	0	0	0
AC011753.5	0	0	0	0	0	0	0
AC011753.6	0	0	0	0	0	0	0
AC011754.1	0	0	0	0	0	0	0
AC011893.3	0	0	0	0	0	0	0
AC011404.1	0	0	0	0	0	0	0
AC011406.2	0	0	0	0	0	0	0
AC011431.2	0	0	0	0	0	0	0
AC011453.3	0	0	0	0	0	0	0
AC011994.1	0	0	0	0	0	0	0
AC011995.3	0	0	0	0	0	0	0
AC011998.4	0	0	0	0	0	0	0
AC012003.1	0	0	0	0	0	0	0
AC012005.3	0	0	0	0	0	0	0
AC012005.4	0	0	0	0	0	0	0
AC012047.1	0	0	0	0	0	0	0
AC012074.2	0	0	0	0	0	0	0
AC012075.2	0	0	0	0	0	0	0
AC012078.2	0	0	0	0	0	0	0
AC012146.7	0	0	0	0	0	0	0
AC012168.1	0	0	0	0	0	0	0
AC011551.3	0	0	0	0	0	0	0
AC011558.5	0	0	0	0	0	0	0
AC011648.1	0	0	0	0	0	0	0
AC011718.2	0	0	0	0	0	0	0
AC012314.8	0	0	0	0	0	0	0
AC012353.1	0	0	0	0	0	0	0
AC012354.6	0	0	0	0	0	0	0
AC012354.8	0	0	0	0	0	0	0
AC012358.4	0	0	0	0	0	0	0
AC012358.7	0	0	0	0	0	0	0
AC012358.8	0	0	0	0	0	0	0
AC012360.4	0	0	0	0	0	0	0
AC012360.6	0	0	0	0	0	0	0
AC012362.3	0	0	0	0	0	0	0
AC012363.13	0	0	0	0	0	0	0
AC012363.4	0	0	0	0	0	0	0
AC011897.2	0	0	0	0	0	0	0
AC011899.10	0	0	0	0	0	0	0
AC011899.9	0	0	0	0	0	0	0
AC011901.2	0	0	0	0	0	0	0
AC012442.5	0	0	0	0	0	0	0
AC012442.6	0	0	0	0	0	0	0
AC012454.4	0	0	0	0	0	0	0
AC012456.3	0	0	0	0	0	0	0
AC012456.4	0	0	0	0	0	0	0
AC012476.1	0	0	0	0	0	0	0
AC012497.2	0	0	0	0	0	0	0
AC012500.1	0	0	0	0	0	0	0
AC012501.2	0	0	0	0	0	0	0
AC012501.3	0	0	0	0	0	0	0
AC012513.4	0	0	0	0	0	0	0
AC012513.6	0	0	0	0	0	0	0
AC012181.2	0	0	0	0	0	0	0
AC012307.2	0	0	0	0	0	0	0
AC012314.19	0	0	0	0	0	0	0
AC012314.20	0	0	0	0	0	0	0
AC012640.1	0	0	0	0	0	0	0
AC012667.1	0	0	0	0	0	0	0
AC012671.2	0	0	0	0	0	0	0
AC012671.3	0	0	0	0	0	0	0
AC012671.4	0	0	0	0	0	0	0
AC013251.1	0	0	0	0	0	0	0
AC013264.2	0	0	0	0	0	0	0
AC013268.1	0	0	0	0	0	0	0
AC013269.4	0	0	0	0	0	0	0
AC013269.5	0	0	0	0	0	0	0
AC013271.3	0	0	0	0	0	0	0
AC013275.2	0	0	0	0	0	0	0
AC012363.7	0	0	0	0	0	0	0
AC012363.8	0	0	0	0	0	0	0
AC012365.1	0	0	0	0	0	0	0
AC012370.3	0	0	0	0	0	0	0
AC013403.13	0	0	0	0	0	0	0
AC013406.1	0	0	0	0	0	0	0
AC013409.1	0	0	0	0	0	0	0
AC013429.4	0	0	0	0	0	0	0
AC013429.5	0	0	0	0	0	0	0
AC013436.6	0	0	0	0	0	0	0
AC013437.6	0	0	0	0	0	0	0
AC013437.7	0	0	0	0	0	0	0
AC013439.4	0	0	0	0	0	0	0
AC013448.3	0	0	0	0	0	0	0
AC013463.2	0	0	0	0	0	0	0
AC013470.6	0	0	0	0	0	0	0
AC012531.25	0	0	0	0	0	0	0
AC012603.2	0	0	0	0	0	0	0
AC012613.2	0	0	0	0	0	0	0
AC012627.1	0	0	0	0	0	0	0
AC013480.2	0	0	0	0	0	0	0
AC013660.1	0	0	0	0	0	0	0
AC013722.1	0	0	0	0	0	0	0
AC013727.1	0	0	0	0	0	0	0
AC013727.2	0	0	0	0	0	0	0
AC013733.3	0	0	0	0	0	0	0
AC013733.4	0	0	0	0	0	0	0
AC013737.1	0	0	0	0	0	0	0
AC013738.1	0	0	0	0	0	0	0
AC013751.1	0	0	0	0	0	0	0
AC015600.1	0	0	0	0	0	0	0
AC015691.13	0	0	0	0	0	0	0
AC013399.3	0	0	0	0	0	0	0
AC013401.2	0	0	0	0	0	0	0
AC013402.4	0	0	0	0	0	0	0
AC013402.5	0	0	0	0	0	0	0
AC015849.19	0	0	0	0	0	0	0
AC015884.1	0	0	0	0	0	0	0
AC015922.5	0	0	0	0	0	0	0
AC015922.6	0	0	0	0	0	0	0
AC015922.7	0	0	0	0	0	0	0
AC015923.2	0	0	0	0	0	0	0
AC015933.2	0	0	0	0	0	0	0
AC015936.3	0	0	0	0	0	0	0
AC015969.3	0	0	0	0	0	0	0
AC015971.2	0	0	0	0	0	0	0
AC015971.3	0	0	0	0	0	0	0
AC015977.5	0	0	0	0	0	0	0
AC013470.8	0	0	0	0	0	0	0
AC013472.4	0	0	0	0	0	0	0
AC013474.4	0	0	0	0	0	0	0
AC013477.1	0	0	0	0	0	0	0
AC016292.3	0	0	0	0	0	0	0
AC016543.1	0	0	0	0	0	0	0
AC016549.1	0	0	0	0	0	0	0
AC016561.1	0	0	0	0	0	0	0
AC016577.1	0	0	0	0	0	0	0
AC016629.7	0	0	0	0	0	0	0
AC016656.1	0	0	0	0	0	0	0
AC016670.1	0	0	0	0	0	0	0
AC016682.1	0	0	0	0	0	0	0
AC016683.5	0	0	0	0	0	0	0
AC016691.2	0	0	0	0	0	0	0
AC016694.2	0	0	0	0	0	0	0
AC015849.12	0	0	0	0	0	0	0
AC015849.13	0	0	0	0	0	0	0
AC015849.14	0	0	0	0	0	0	0
AC015849.16	0	0	0	0	0	0	0
AC016712.2	0	0	0	0	0	0	0
AC016712.3	0	0	0	0	0	0	0
AC016717.1	0	0	0	0	0	0	0
AC016722.4	0	0	0	0	0	0	0
AC016723.4	0	0	0	0	0	0	0
AC016724.6	0	0	0	0	0	0	0
AC016727.3	0	0	0	0	0	0	0
AC016730.2	0	0	0	0	0	0	0
AC016732.2	0	0	0	0	0	0	0
AC016735.3	0	0	0	0	0	0	0
AC016738.3	0	0	0	0	0	0	0
AC016738.4	0	0	0	0	0	0	0
AC015977.6	0	0	0	0	0	0	0
AC016113.1	0	0	0	0	0	0	0
AC016142.1	0	0	0	0	0	0	0
AC016194.1	0	0	0	0	0	0	0
AC016753.1	0	0	0	0	0	0	0
AC016753.2	0	0	0	0	0	0	0
AC016757.3	0	0	0	0	0	0	0
AC016764.1	0	0	0	0	0	0	0
AC016768.1	0	0	0	0	0	0	0
AC016772.4	0	0	0	0	0	0	0
AC016819.1	0	0	0	0	0	0	0
AC016821.1	0	0	0	0	0	0	0
AC016821.2	0	0	0	0	0	0	0
AC016831.7	0	0	0	0	0	0	0
AC016907.3	0	0	0	0	0	0	0
AC016912.3	0	0	0	0	0	0	0
AC016700.4	0	0	0	0	0	0	0
AC016700.6	0	0	0	0	0	0	0
AC016706.1	0	0	0	0	0	0	0
AC016708.2	0	0	0	0	0	0	0
AC017006.3	0	0	0	0	0	0	0
AC017020.1	0	0	0	0	0	0	0
AC017020.2	0	0	0	0	0	0	0
AC017028.1	0	0	0	0	0	0	0
AC017028.10	0	0	0	0	0	0	0
AC017028.11	0	0	0	0	0	0	0
AC017028.12	0	0	0	0	0	0	0
AC017028.2	0	0	0	0	0	0	0
AC017028.3	0	0	0	0	0	0	0
AC017028.4	0	0	0	0	0	0	0
AC017028.5	0	0	0	0	0	0	0
AC017028.6	0	0	0	0	0	0	0
AC016739.2	0	0	0	0	0	0	0
AC016743.1	0	0	0	0	0	0	0
AC016745.3	0	0	0	0	0	0	0
AC016751.3	0	0	0	0	0	0	0
AC017060.1	0	0	0	0	0	0	0
AC017074.3	0	0	0	0	0	0	0
AC017079.3	0	0	0	0	0	0	0
AC017079.4	0	0	0	0	0	0	0
AC017080.1	0	0	0	0	0	0	0
AC017081.2	0	0	0	0	0	0	0
AC017084.1	0	0	0	0	0	0	0
AC017101.10	0	0	0	0	0	0	0
AC017104.6	0	0	0	0	0	0	0
AC017116.11	0	0	0	0	0	0	0
AC018359.3	0	0	0	0	0	0	0
AC018361.1	0	0	0	0	0	0	0
AC016959.1	0	0	0	0	0	0	0
AC016970.1	0	0	0	0	0	0	0
AC016994.2	0	0	0	0	0	0	0
AC016995.3	0	0	0	0	0	0	0
AC018512.1	0	0	0	0	0	0	0
AC018616.1	0	0	0	0	0	0	0
AC018634.9	0	0	0	0	0	0	0
AC018641.7	0	0	0	0	0	0	0
AC018643.4	0	0	0	0	0	0	0
AC018647.3	0	0	0	0	0	0	0
AC018693.5	0	0	0	0	0	0	0
AC018693.6	0	0	0	0	0	0	0
AC018696.1	0	0	0	0	0	0	0
AC018696.4	0	0	0	0	0	0	0
AC018712.2	0	0	0	0	0	0	0
AC018717.2	0	0	0	0	0	0	0
AC017028.7	0	0	0	0	0	0	0
AC017028.8	0	0	0	0	0	0	0
AC017028.9	0	0	0	0	0	0	0
AC017035.2	0	0	0	0	0	0	0
AC018755.16	0	0	0	0	0	0	0
AC018755.17	0	0	0	0	0	0	0
AC018755.18	0	0	0	0	0	0	0
AC018766.4	0	0	0	0	0	0	0
AC018766.6	0	0	0	0	0	0	0
AC018799.1	0	0	0	0	0	0	0
AC018804.3	0	0	0	0	0	0	0
AC018804.6	0	0	0	0	0	0	0
AC018804.7	0	0	0	0	0	0	0
AC018816.3	0	0	0	0	0	0	0
AC018865.11	0	0	0	0	0	0	0
AC018865.5	0	0	0	0	0	0	0
AC018450.1	0	0	0	0	0	0	0
AC018463.4	0	0	0	0	0	0	0
AC018463.5	0	0	0	0	0	0	0
AC018495.3	0	0	0	0	0	0	0
AC018892.8	0	0	0	0	0	0	0
AC018892.9	0	0	0	0	0	0	0
AC018902.1	0	0	0	0	0	0	0
AC019011.1	0	0	0	0	0	0	0
AC019046.1	0	0	0	0	0	0	0
AC019048.1	0	0	0	0	0	0	0
AC019051.1	0	0	0	0	0	0	0
AC019058.1	0	0	0	0	0	0	0
AC019080.1	0	0	0	0	0	0	0
AC019084.7	0	0	0	0	0	0	0
AC019097.7	0	0	0	0	0	0	0
AC019117.2	0	0	0	0	0	0	0
AC018730.4	0	0	0	0	0	0	0
AC018731.3	0	0	0	0	0	0	0
AC018737.3	0	0	0	0	0	0	0
AC018738.2	0	0	0	0	0	0	0
AC019181.2	0	0	0	0	0	0	0
AC019181.3	0	0	0	0	0	0	0
AC019185.4	0	0	0	0	0	0	0
AC019196.1	0	0	0	0	0	0	0
AC019198.1	0	0	0	0	0	0	0
AC019322.1	0	0	0	0	0	0	0
AC019330.2	0	0	0	0	0	0	0
AC019349.5	0	0	0	0	0	0	0
AC020550.7	0	0	0	0	0	0	0
AC020571.3	0	0	0	0	0	0	0
AC020594.5	0	0	0	0	0	0	0
AC020606.1	0	0	0	0	0	0	0
AC018867.1	0	0	0	0	0	0	0
AC018878.3	0	0	0	0	0	0	0
AC018890.4	0	0	0	0	0	0	0
AC018890.6	0	0	0	0	0	0	0
AC020915.1	0	0	0	0	0	0	0
AC020915.2	0	0	0	0	0	0	0
AC020921.1	0	0	0	0	0	0	0
AC020922.1	0	0	0	0	0	0	0
AC020956.3	0	0	0	0	0	0	0
AC020983.5	0	0	0	0	0	0	0
AC021016.7	0	0	0	0	0	0	0
AC021021.1	0	0	0	0	0	0	0
AC021021.2	0	0	0	0	0	0	0
AC021037.1	0	0	0	0	0	0	0
AC021037.2	0	0	0	0	0	0	0
AC021052.1	0	0	0	0	0	0	0
AC019118.3	0	0	0	0	0	0	0
AC019118.4	0	0	0	0	0	0	0
AC019172.2	0	0	0	0	0	0	0
AC019178.3	0	0	0	0	0	0	0
AC021523.1	0	0	0	0	0	0	0
AC021654.1	0	0	0	0	0	0	0
AC021760.1	0	0	0	0	0	0	0
AC021876.4	0	0	0	0	0	0	0
AC021887.1	0	0	0	0	0	0	0
AC021914.1	0	0	0	0	0	0	0
AC022007.5	0	0	0	0	0	0	0
AC022073.1	0	0	0	0	0	0	0
AC022101.1	0	0	0	0	0	0	0
AC022120.1	0	0	0	0	0	0	0
AC022142.1	0	0	0	0	0	0	0
AC022153.1	0	0	0	0	0	0	0
AC020626.1	0	0	0	0	0	0	0
AC020689.1	0	0	0	0	0	0	0
AC020703.2	0	0	0	0	0	0	0
AC020743.4	0	0	0	0	0	0	0
AC022210.2	0	0	0	0	0	0	0
AC022384.1	0	0	0	0	0	0	0
AC022384.2	0	0	0	0	0	0	0
AC022431.3	0	0	0	0	0	0	0
AC022486.1	0	0	0	0	0	0	0
AC022538.1	0	0	0	0	0	0	0
AC022681.1	0	0	0	0	0	0	0
AC022716.1	0	0	0	0	0	0	0
AC022816.2	0	0	0	0	0	0	0
AC022819.2	0	0	0	0	0	0	0
AC022819.3	0	0	0	0	0	0	0
AC022909.1	0	0	0	0	0	0	0
AC021078.1	0	0	0	0	0	0	0
AC021134.1	0	0	0	0	0	0	0
AC021188.4	0	0	0	0	0	0	0
AC021218.2	0	0	0	0	0	0	0
AC023274.4	0	0	0	0	0	0	0
AC023274.6	0	0	0	0	0	0	0
AC023283.1	0	0	0	0	0	0	0
AC023380.1	0	0	0	0	0	0	0
AC023385.1	0	0	0	0	0	0	0
AC023593.1	0	0	0	0	0	0	0
AC023798.1	0	0	0	0	0	0	0
AC023992.1	0	0	0	0	0	0	0
AC024082.3	0	0	0	0	0	0	0
AC024082.4	0	0	0	0	0	0	0
AC024084.2	0	0	0	0	0	0	0
AC024158.1	0	0	0	0	0	0	0
AC022154.7	0	0	0	0	0	0	0
AC022173.2	0	0	0	0	0	0	0
AC022201.4	0	0	0	0	0	0	0
AC022201.5	0	0	0	0	0	0	0
AC024571.1	0	0	0	0	0	0	0
AC024590.1	0	0	0	0	0	0	0
AC024592.12	0	0	0	0	0	0	0
AC024592.9	0	0	0	0	0	0	0
AC024704.2	0	0	0	0	0	0	0
AC024937.4	0	0	0	0	0	0	0
AC024937.6	0	0	0	0	0	0	0
AC024996.1	0	0	0	0	0	0	0
AC025156.1	0	0	0	0	0	0	0
AC025165.8	0	0	0	0	0	0	0
AC025279.1	0	0	0	0	0	0	0
AC025335.1	0	0	0	0	0	0	0
AC023049.1	0	0	0	0	0	0	0
AC023115.2	0	0	0	0	0	0	0
AC023115.4	0	0	0	0	0	0	0
AC023137.2	0	0	0	0	0	0	0
AC025750.7	0	0	0	0	0	0	0
AC025811.3	0	0	0	0	0	0	0
AC026150.6	0	0	0	0	0	0	0
AC026150.8	0	0	0	0	0	0	0
AC026166.1	0	0	0	0	0	0	0
AC026188.1	0	0	0	0	0	0	0
AC026202.3	0	0	0	0	0	0	0
AC026202.5	0	0	0	0	0	0	0
AC026248.1	0	0	0	0	0	0	0
AC026271.5	0	0	0	0	0	0	0
AC026305.1	0	0	0	0	0	0	0
AC026318.1	0	0	0	0	0	0	0
AC024162.2	0	0	0	0	0	0	0
AC024198.1	0	0	0	0	0	0	0
AC024568.1	0	0	0	0	0	0	0
AC024569.1	0	0	0	0	0	0	0
AC026449.1	0	0	0	0	0	0	0
AC026512.1	0	0	0	0	0	0	0
AC026703.1	0	0	0	0	0	0	0
AC026799.1	0	0	0	0	0	0	0
AC026954.6	0	0	0	0	0	0	0
AC027088.1	0	0	0	0	0	0	0
AC027124.3	0	0	0	0	0	0	0
AC027238.1	0	0	0	0	0	0	0
AC027319.2	0	0	0	0	0	0	0
AC027319.3	0	0	0	0	0	0	0
AC027320.1	0	0	0	0	0	0	0
AC027347.1	0	0	0	0	0	0	0
AC025442.3	0	0	0	0	0	0	0
AC025540.1	0	0	0	0	0	0	0
AC025674.1	0	0	0	0	0	0	0
AC025750.5	0	0	0	0	0	0	0
AC034187.2	0	0	0	0	0	0	0
AC034187.3	0	0	0	0	0	0	0
AC034187.4	0	0	0	0	0	0	0
AC034187.5	0	0	0	0	0	0	0
AC034198.1	0	0	0	0	0	0	0
AC034198.7	0	0	0	0	0	0	0
AC034220.3	0	0	0	0	0	0	0
AC034228.4	0	0	0	0	0	0	0
AC035144.1	0	0	0	0	0	0	0
AC036178.1	0	0	0	0	0	0	0
AC037445.1	0	0	0	0	0	0	0
AC040162.1	0	0	0	0	0	0	0
AC026357.1	0	0	0	0	0	0	0
AC026393.1	0	0	0	0	0	0	0
AC026423.1	0	0	0	0	0	0	0
AC026426.1	0	0	0	0	0	0	0
AC053503.12	0	0	0	0	0	0	0
AC055714.1	0	0	0	0	0	0	0
AC055723.1	0	0	0	0	0	0	0
AC055736.2	0	0	0	0	0	0	0
AC055736.3	0	0	0	0	0	0	0
AC055736.4	0	0	0	0	0	0	0
AC055866.1	0	0	0	0	0	0	0
AC055873.1	0	0	0	0	0	0	0
AC055876.1	0	0	0	0	0	0	0
AC060226.1	0	0	0	0	0	0	0
AC060834.3	0	0	0	0	0	0	0
AC060835.1	0	0	0	0	0	0	0
AC027612.6	0	0	0	0	0	0	0
AC027806.1	0	0	0	0	0	0	0
AC027811.1	0	0	0	0	0	0	0
AC034110.1	0	0	0	0	0	0	0
AC063932.1	0	0	0	0	0	0	0
AC063956.1	0	0	0	0	0	0	0
AC063957.1	0	0	0	0	0	0	0
AC063976.7	0	0	0	0	0	0	0
AC063980.3	0	0	0	0	0	0	0
AC064829.1	0	0	0	0	0	0	0
AC064834.2	0	0	0	0	0	0	0
AC064834.3	0	0	0	0	0	0	0
AC064837.1	0	0	0	0	0	0	0
AC064846.1	0	0	0	0	0	0	0
AC064847.4	0	0	0	0	0	0	0
AC064848.1	0	0	0	0	0	0	0
AC044907.1	0	0	0	0	0	0	0
AC046143.3	0	0	0	0	0	0	0
AC051649.12	0	0	0	0	0	0	0
AC053503.11	0	0	0	0	0	0	0
AC064875.2	0	0	0	0	0	0	0
AC066614.1	0	0	0	0	0	0	0
AC066692.3	0	0	0	0	0	0	0
AC066694.1	0	0	0	0	0	0	0
AC067717.1	0	0	0	0	0	0	0
AC067718.1	0	0	0	0	0	0	0
AC067742.1	0	0	0	0	0	0	0
AC067903.1	0	0	0	0	0	0	0
AC067945.4	0	0	0	0	0	0	0
AC067956.1	0	0	0	0	0	0	0
AC067957.1	0	0	0	0	0	0	0
AC067961.1	0	0	0	0	0	0	0
AC061961.2	0	0	0	0	0	0	0
AC061992.2	0	0	0	0	0	0	0
AC062016.3	0	0	0	0	0	0	0
AC062020.2	0	0	0	0	0	0	0
AC068062.1	0	0	0	0	0	0	0
AC068121.1	0	0	0	0	0	0	0
AC068134.10	0	0	0	0	0	0	0
AC068134.6	0	0	0	0	0	0	0
AC068134.8	0	0	0	0	0	0	0
AC068137.13	0	0	0	0	0	0	0
AC068207.1	0	0	0	0	0	0	0
AC068279.3	0	0	0	0	0	0	0
AC068282.3	0	0	0	0	0	0	0
AC068292.1	0	0	0	0	0	0	0
AC068312.1	0	0	0	0	0	0	0
AC068490.2	0	0	0	0	0	0	0
AC064850.4	0	0	0	0	0	0	0
AC064852.4	0	0	0	0	0	0	0
AC064865.1	0	0	0	0	0	0	0
AC064871.3	0	0	0	0	0	0	0
AC068535.3	0	0	0	0	0	0	0
AC068538.2	0	0	0	0	0	0	0
AC068538.4	0	0	0	0	0	0	0
AC068570.1	0	0	0	0	0	0	0
AC068580.5	0	0	0	0	0	0	0
AC068580.6	0	0	0	0	0	0	0
AC068580.7	0	0	0	0	0	0	0
AC068641.1	0	0	0	0	0	0	0
AC068657.2	0	0	0	0	0	0	0
AC068704.1	0	0	0	0	0	0	0
AC068706.1	0	0	0	0	0	0	0
AC068706.2	0	0	0	0	0	0	0
AC067968.3	0	0	0	0	0	0	0
AC067969.3	0	0	0	0	0	0	0
AC068014.2	0	0	0	0	0	0	0
AC068056.1	0	0	0	0	0	0	0
AC068799.1	0	0	0	0	0	0	0
AC068831.10	0	0	0	0	0	0	0
AC068831.11	0	0	0	0	0	0	0
AC068831.12	0	0	0	0	0	0	0
AC068831.15	0	0	0	0	0	0	0
AC068831.16	0	0	0	0	0	0	0
AC068831.17	0	0	0	0	0	0	0
AC068946.1	0	0	0	0	0	0	0
AC069063.1	0	0	0	0	0	0	0
AC069063.2	0	0	0	0	0	0	0
AC069067.1	0	0	0	0	0	0	0
AC069070.1	0	0	0	0	0	0	0
AC068499.10	0	0	0	0	0	0	0
AC068522.4	0	0	0	0	0	0	0
AC068533.7	0	0	0	0	0	0	0
AC068535.2	0	0	0	0	0	0	0
AC069216.1	0	0	0	0	0	0	0
AC069243.1	0	0	0	0	0	0	0
AC069257.6	0	0	0	0	0	0	0
AC069257.8	0	0	0	0	0	0	0
AC069276.1	0	0	0	0	0	0	0
AC069282.6	0	0	0	0	0	0	0
AC069286.1	0	0	0	0	0	0	0
AC069303.1	0	0	0	0	0	0	0
AC069363.1	0	0	0	0	0	0	0
AC069368.3	0	0	0	0	0	0	0
AC069394.1	0	0	0	0	0	0	0
AC069513.4	0	0	0	0	0	0	0
AC068715.1	0	0	0	0	0	0	0
AC068718.1	0	0	0	0	0	0	0
AC068754.1	0	0	0	0	0	0	0
AC068797.1	0	0	0	0	0	0	0
AC073043.1	0	0	0	0	0	0	0
AC073046.25	0	0	0	0	0	0	0
AC073055.2	0	0	0	0	0	0	0
AC073063.10	0	0	0	0	0	0	0
AC073065.3	0	0	0	0	0	0	0
AC073069.2	0	0	0	0	0	0	0
AC073072.5	0	0	0	0	0	0	0
AC073072.6	0	0	0	0	0	0	0
AC073072.7	0	0	0	0	0	0	0
AC073094.4	0	0	0	0	0	0	0
AC073109.2	0	0	0	0	0	0	0
AC073115.6	0	0	0	0	0	0	0
AC069082.1	0	0	0	0	0	0	0
AC069154.4	0	0	0	0	0	0	0
AC069157.2	0	0	0	0	0	0	0
AC069213.4	0	0	0	0	0	0	0
AC073218.3	0	0	0	0	0	0	0
AC073264.10	0	0	0	0	0	0	0
AC073264.6	0	0	0	0	0	0	0
AC073283.7	0	0	0	0	0	0	0
AC073284.4	0	0	0	0	0	0	0
AC073310.4	0	0	0	0	0	0	0
AC073321.4	0	0	0	0	0	0	0
AC073326.3	0	0	0	0	0	0	0
AC073330.1	0	0	0	0	0	0	0
AC073333.8	0	0	0	0	0	0	0
AC073342.12	0	0	0	0	0	0	0
AC073343.1	0	0	0	0	0	0	0
AC072031.1	0	0	0	0	0	0	0
AC072052.7	0	0	0	0	0	0	0
AC072061.2	0	0	0	0	0	0	0
AC072062.3	0	0	0	0	0	0	0
AC073464.4	0	0	0	0	0	0	0
AC073464.6	0	0	0	0	0	0	0
AC073464.7	0	0	0	0	0	0	0
AC073610.5	0	0	0	0	0	0	0
AC073628.1	0	0	0	0	0	0	0
AC073635.5	0	0	0	0	0	0	0
AC073641.2	0	0	0	0	0	0	0
AC073834.3	0	0	0	0	0	0	0
AC073842.19	0	0	0	0	0	0	0
AC073850.6	0	0	0	0	0	0	0
AC073869.20	0	0	0	0	0	0	0
AC073900.4	0	0	0	0	0	0	0
AC073115.7	0	0	0	0	0	0	0
AC073130.2	0	0	0	0	0	0	0
AC073150.6	0	0	0	0	0	0	0
AC073215.1	0	0	0	0	0	0	0
AC073973.1	0	0	0	0	0	0	0
AC073987.2	0	0	0	0	0	0	0
AC074011.2	0	0	0	0	0	0	0
AC074019.2	0	0	0	0	0	0	0
AC074091.1	0	0	0	0	0	0	0
AC074117.10	0	0	0	0	0	0	0
AC074117.13	0	0	0	0	0	0	0
AC074121.4	0	0	0	0	0	0	0
AC074129.1	0	0	0	0	0	0	0
AC074183.3	0	0	0	0	0	0	0
AC074183.4	0	0	0	0	0	0	0
AC074191.1	0	0	0	0	0	0	0
AC073343.13	0	0	0	0	0	0	0
AC073415.2	0	0	0	0	0	0	0
AC073427.1	0	0	0	0	0	0	0
AC073464.11	0	0	0	0	0	0	0
AC074338.4	0	0	0	0	0	0	0
AC074338.5	0	0	0	0	0	0	0
AC074363.1	0	0	0	0	0	0	0
AC074366.3	0	0	0	0	0	0	0
AC074389.5	0	0	0	0	0	0	0
AC074389.6	0	0	0	0	0	0	0
AC074389.7	0	0	0	0	0	0	0
AC074391.1	0	0	0	0	0	0	0
AC074391.2	0	0	0	0	0	0	0
AC076972.1	0	0	0	0	0	0	0
AC078794.1	0	0	0	0	0	0	0
AC078816.1	0	0	0	0	0	0	0
AC073928.1	0	0	0	0	0	0	0
AC073928.2	0	0	0	0	0	0	0
AC073934.6	0	0	0	0	0	0	0
AC073957.15	0	0	0	0	0	0	0
AC078864.2	0	0	0	0	0	0	0
AC078882.1	0	0	0	0	0	0	0
AC078916.1	0	0	0	0	0	0	0
AC078917.1	0	0	0	0	0	0	0
AC078927.1	0	0	0	0	0	0	0
AC078941.1	0	0	0	0	0	0	0
AC078974.2	0	0	0	0	0	0	0
AC078986.1	0	0	0	0	0	0	0
AC078988.1	0	0	0	0	0	0	0
AC079005.1	0	0	0	0	0	0	0
AC079117.2	0	0	0	0	0	0	0
AC079117.3	0	0	0	0	0	0	0
AC074212.5	0	0	0	0	0	0	0
AC074212.6	0	0	0	0	0	0	0
AC074264.1	0	0	0	0	0	0	0
AC074289.2	0	0	0	0	0	0	0
AC079150.3	0	0	0	0	0	0	0
AC079172.1	0	0	0	0	0	0	0
AC079199.2	0	0	0	0	0	0	0
AC079233.1	0	0	0	0	0	0	0
AC079235.1	0	0	0	0	0	0	0
AC079305.10	0	0	0	0	0	0	0
AC079305.11	0	0	0	0	0	0	0
AC079305.5	0	0	0	0	0	0	0
AC079305.8	0	0	0	0	0	0	0
AC079325.5	0	0	0	0	0	0	0
AC079325.6	0	0	0	0	0	0	0
AC079354.5	0	0	0	0	0	0	0
AC078842.3	0	0	0	0	0	0	0
AC078842.4	0	0	0	0	0	0	0
AC078851.2	0	0	0	0	0	0	0
AC078855.1	0	0	0	0	0	0	0
AC079586.1	0	0	0	0	0	0	0
AC079603.1	0	0	0	0	0	0	0
AC079613.1	0	0	0	0	0	0	0
AC079630.2	0	0	0	0	0	0	0
AC079630.4	0	0	0	0	0	0	0
AC079741.2	0	0	0	0	0	0	0
AC079742.4	0	0	0	0	0	0	0
AC079753.4	0	0	0	0	0	0	0
AC079753.5	0	0	0	0	0	0	0
AC079756.1	0	0	0	0	0	0	0
AC079767.3	0	0	0	0	0	0	0
AC079767.4	0	0	0	0	0	0	0
AC079121.1	0	0	0	0	0	0	0
AC079127.1	0	0	0	0	0	0	0
AC079135.1	0	0	0	0	0	0	0
AC079145.4	0	0	0	0	0	0	0
AC079779.7	0	0	0	0	0	0	0
AC079780.3	0	0	0	0	0	0	0
AC079781.5	0	0	0	0	0	0	0
AC079781.7	0	0	0	0	0	0	0
AC079781.8	0	0	0	0	0	0	0
AC079790.2	0	0	0	0	0	0	0
AC079796.1	0	0	0	0	0	0	0
AC079799.2	0	0	0	0	0	0	0
AC079807.3	0	0	0	0	0	0	0
AC079807.4	0	0	0	0	0	0	0
AC079809.2	0	0	0	0	0	0	0
AC079920.1	0	0	0	0	0	0	0
AC079354.6	0	0	0	0	0	0	0
AC079398.1	0	0	0	0	0	0	0
AC079398.2	0	0	0	0	0	0	0
AC079398.3	0	0	0	0	0	0	0
AC080002.1	0	0	0	0	0	0	0
AC080003.1	0	0	0	0	0	0	0
AC080008.1	0	0	0	0	0	0	0
AC080032.1	0	0	0	0	0	0	0
AC080094.1	0	0	0	0	0	0	0
AC083810.1	0	0	0	0	0	0	0
AC083811.1	0	0	0	0	0	0	0
AC083822.2	0	0	0	0	0	0	0
AC083826.1	0	0	0	0	0	0	0
AC083843.4	0	0	0	0	0	0	0
AC083855.5	0	0	0	0	0	0	0
AC083862.6	0	0	0	0	0	0	0
AC079772.1	0	0	0	0	0	0	0
AC079776.6	0	0	0	0	0	0	0
AC079779.5	0	0	0	0	0	0	0
AC079779.6	0	0	0	0	0	0	0
AC083875.2	0	0	0	0	0	0	0
AC083884.8	0	0	0	0	0	0	0
AC084010.1	0	0	0	0	0	0	0
AC084082.3	0	0	0	0	0	0	0
AC084114.1	0	0	0	0	0	0	0
AC084117.3	0	0	0	0	0	0	0
AC084121.14	0	0	0	0	0	0	0
AC084121.17	0	0	0	0	0	0	0
AC084193.1	0	0	0	0	0	0	0
AC084219.2	0	0	0	0	0	0	0
AC084262.2	0	0	0	0	0	0	0
AC084262.3	0	0	0	0	0	0	0
AC079945.1	0	0	0	0	0	0	0
AC079951.1	0	0	0	0	0	0	0
AC079987.2	0	0	0	0	0	0	0
AC079988.3	0	0	0	0	0	0	0
AC087073.1	0	0	0	0	0	0	0
AC087163.3	0	0	0	0	0	0	0
AC087174.1	0	0	0	0	0	0	0
AC087237.1	0	0	0	0	0	0	0
AC087294.2	0	0	0	0	0	0	0
AC087348.1	0	0	0	0	0	0	0
AC087350.1	0	0	0	0	0	0	0
AC087433.1	0	0	0	0	0	0	0
AC087491.2	0	0	0	0	0	0	0
AC087499.10	0	0	0	0	0	0	0
AC087499.8	0	0	0	0	0	0	0
AC087499.9	0	0	0	0	0	0	0
AC083863.5	0	0	0	0	0	0	0
AC083864.4	0	0	0	0	0	0	0
AC083867.4	0	0	0	0	0	0	0
AC083873.4	0	0	0	0	0	0	0
AC087793.1	0	0	0	0	0	0	0
AC090015.1	0	0	0	0	0	0	0
AC090044.2	0	0	0	0	0	0	0
AC090051.1	0	0	0	0	0	0	0
AC090060.1	0	0	0	0	0	0	0
AC090133.1	0	0	0	0	0	0	0
AC090154.1	0	0	0	0	0	0	0
AC090283.3	0	0	0	0	0	0	0
AC090286.4	0	0	0	0	0	0	0
AC090324.1	0	0	0	0	0	0	0
AC090338.1	0	0	0	0	0	0	0
AC090349.1	0	0	0	0	0	0	0
AC084290.2	0	0	0	0	0	0	0
AC084809.3	0	0	0	0	0	0	0
AC084854.1	0	0	0	0	0	0	0
AC084872.1	0	0	0	0	0	0	0
AC090514.1	0	0	0	0	0	0	0
AC090573.1	0	0	0	0	0	0	0
AC090587.4	0	0	0	0	0	0	0
AC090587.5	0	0	0	0	0	0	0
AC090602.2	0	0	0	0	0	0	0
AC090644.1	0	0	0	0	0	0	0
AC090660.1	0	0	0	0	0	0	0
AC090696.2	0	0	0	0	0	0	0
AC090810.1	0	0	0	0	0	0	0
AC090825.2	0	0	0	0	0	0	0
AC090841.1	0	0	0	0	0	0	0
AC090945.1	0	0	0	0	0	0	0
AC087651.1	0	0	0	0	0	0	0
AC087651.2	0	0	0	0	0	0	0
AC087653.1	0	0	0	0	0	0	0
AC087738.1	0	0	0	0	0	0	0
AC090955.5	0	0	0	0	0	0	0
AC090957.2	0	0	0	0	0	0	0
AC090958.5	0	0	0	0	0	0	0
AC091038.1	0	0	0	0	0	0	0
AC091069.1	0	0	0	0	0	0	0
AC091154.1	0	0	0	0	0	0	0
AC091167.2	0	0	0	0	0	0	0
AC091177.1	0	0	0	0	0	0	0
AC091199.1	0	0	0	0	0	0	0
AC091320.1	0	0	0	0	0	0	0
AC091321.1	0	0	0	0	0	0	0
AC091487.1	0	0	0	0	0	0	0
AC090420.1	0	0	0	0	0	0	0
AC090505.4	0	0	0	0	0	0	0
AC090505.5	0	0	0	0	0	0	0
AC090505.6	0	0	0	0	0	0	0
AC091565.1	0	0	0	0	0	0	0
AC091633.2	0	0	0	0	0	0	0
AC091633.3	0	0	0	0	0	0	0
AC091643.1	0	0	0	0	0	0	0
AC091654.7	0	0	0	0	0	0	0
AC091697.1	0	0	0	0	0	0	0
AC091705.2	0	0	0	0	0	0	0
AC091729.7	0	0	0	0	0	0	0
AC091729.8	0	0	0	0	0	0	0
AC091770.3	0	0	0	0	0	0	0
AC091801.1	0	0	0	0	0	0	0
AC091813.2	0	0	0	0	0	0	0
AC090950.1	0	0	0	0	0	0	0
AC090952.5	0	0	0	0	0	0	0
AC090954.2	0	0	0	0	0	0	0
AC090954.5	0	0	0	0	0	0	0
AC091878.1	0	0	0	0	0	0	0
AC091947.1	0	0	0	0	0	0	0
AC091962.3	0	0	0	0	0	0	0
AC092022.1	0	0	0	0	0	0	0
AC092038.1	0	0	0	0	0	0	0
AC092038.2	0	0	0	0	0	0	0
AC092043.1	0	0	0	0	0	0	0
AC092048.1	0	0	0	0	0	0	0
AC092057.1	0	0	0	0	0	0	0
AC092066.6	0	0	0	0	0	0	0
AC092104.2	0	0	0	0	0	0	0
AC092104.3	0	0	0	0	0	0	0
AC091492.2	0	0	0	0	0	0	0
AC091493.2	0	0	0	0	0	0	0
AC091517.1	0	0	0	0	0	0	0
AC091559.1	0	0	0	0	0	0	0
AC092155.4	0	0	0	0	0	0	0
AC092168.3	0	0	0	0	0	0	0
AC092168.4	0	0	0	0	0	0	0
AC092174.1	0	0	0	0	0	0	0
AC092198.2	0	0	0	0	0	0	0
AC092275.1	0	0	0	0	0	0	0
AC092289.1	0	0	0	0	0	0	0
AC092289.2	0	0	0	0	0	0	0
AC092295.4	0	0	0	0	0	0	0
AC092301.3	0	0	0	0	0	0	0
AC092309.1	0	0	0	0	0	0	0
AC092338.5	0	0	0	0	0	0	0
AC091814.2	0	0	0	0	0	0	0
AC091814.3	0	0	0	0	0	0	0
AC091856.1	0	0	0	0	0	0	0
AC091866.1	0	0	0	0	0	0	0
AC092566.1	0	0	0	0	0	0	0
AC092569.2	0	0	0	0	0	0	0
AC092570.4	0	0	0	0	0	0	0
AC092578.1	0	0	0	0	0	0	0
AC092580.4	0	0	0	0	0	0	0
AC092597.3	0	0	0	0	0	0	0
AC092610.12	0	0	0	0	0	0	0
AC092614.2	0	0	0	0	0	0	0
AC092620.2	0	0	0	0	0	0	0
AC092627.1	0	0	0	0	0	0	0
AC092628.3	0	0	0	0	0	0	0
AC092634.1	0	0	0	0	0	0	0
AC092104.4	0	0	0	0	0	0	0
AC092104.5	0	0	0	0	0	0	0
AC092107.1	0	0	0	0	0	0	0
AC092116.1	0	0	0	0	0	0	0
AC092662.2	0	0	0	0	0	0	0
AC092664.1	0	0	0	0	0	0	0
AC092667.2	0	0	0	0	0	0	0
AC092669.3	0	0	0	0	0	0	0
AC092669.6	0	0	0	0	0	0	0
AC092675.3	0	0	0	0	0	0	0
AC092675.4	0	0	0	0	0	0	0
AC092684.1	0	0	0	0	0	0	0
AC092687.4	0	0	0	0	0	0	0
AC092687.5	0	0	0	0	0	0	0
AC092699.1	0	0	0	0	0	0	0
AC092755.4	0	0	0	0	0	0	0
AC092377.1	0	0	0	0	0	0	0
AC092380.1	0	0	0	0	0	0	0
AC092415.1	0	0	0	0	0	0	0
AC092431.3	0	0	0	0	0	0	0
AC092835.2	0	0	0	0	0	0	0
AC092839.3	0	0	0	0	0	0	0
AC092839.4	0	0	0	0	0	0	0
AC092841.1	0	0	0	0	0	0	0
AC092841.2	0	0	0	0	0	0	0
AC092846.1	0	0	0	0	0	0	0
AC092854.1	0	0	0	0	0	0	0
AC092913.1	0	0	0	0	0	0	0
AC092933.3	0	0	0	0	0	0	0
AC092933.4	0	0	0	0	0	0	0
AC093063.2	0	0	0	0	0	0	0
AC093063.3	0	0	0	0	0	0	0
AC092635.1	0	0	0	0	0	0	0
AC092636.2	0	0	0	0	0	0	0
AC092641.2	0	0	0	0	0	0	0
AC092657.2	0	0	0	0	0	0	0
AC093110.3	0	0	0	0	0	0	0
AC093142.2	0	0	0	0	0	0	0
AC093160.1	0	0	0	0	0	0	0
AC093162.3	0	0	0	0	0	0	0
AC093162.5	0	0	0	0	0	0	0
AC093165.1	0	0	0	0	0	0	0
AC093230.2	0	0	0	0	0	0	0
AC093304.1	0	0	0	0	0	0	0
AC093326.3	0	0	0	0	0	0	0
AC093373.1	0	0	0	0	0	0	0
AC093376.1	0	0	0	0	0	0	0
AC093381.2	0	0	0	0	0	0	0
AC092765.1	0	0	0	0	0	0	0
AC092786.1	0	0	0	0	0	0	0
AC092798.2	0	0	0	0	0	0	0
AC092812.1	0	0	0	0	0	0	0
AC093585.6	0	0	0	0	0	0	0
AC093590.1	0	0	0	0	0	0	0
AC093602.1	0	0	0	0	0	0	0
AC093611.1	0	0	0	0	0	0	0
AC093611.2	0	0	0	0	0	0	0
AC093616.4	0	0	0	0	0	0	0
AC093620.5	0	0	0	0	0	0	0
AC093627.10	0	0	0	0	0	0	0
AC093627.11	0	0	0	0	0	0	0
AC093627.12	0	0	0	0	0	0	0
AC093627.8	0	0	0	0	0	0	0
AC093627.9	0	0	0	0	0	0	0
AC093106.4	0	0	0	0	0	0	0
AC093106.5	0	0	0	0	0	0	0
AC093106.6	0	0	0	0	0	0	0
AC093107.7	0	0	0	0	0	0	0
AC093668.1	0	0	0	0	0	0	0
AC093668.2	0	0	0	0	0	0	0
AC093680.1	0	0	0	0	0	0	0
AC093698.4	0	0	0	0	0	0	0
AC093724.2	0	0	0	0	0	0	0
AC093756.1	0	0	0	0	0	0	0
AC093786.1	0	0	0	0	0	0	0
AC093807.1	0	0	0	0	0	0	0
AC093807.2	0	0	0	0	0	0	0
AC093822.1	0	0	0	0	0	0	0
AC093838.4	0	0	0	0	0	0	0
AC093859.1	0	0	0	0	0	0	0
AC093388.3	0	0	0	0	0	0	0
AC093419.1	0	0	0	0	0	0	0
AC093430.1	0	0	0	0	0	0	0
AC093495.4	0	0	0	0	0	0	0
AC093906.1	0	0	0	0	0	0	0
AC093928.1	0	0	0	0	0	0	0
AC094019.4	0	0	0	0	0	0	0
AC095061.1	0	0	0	0	0	0	0
AC096507.1	0	0	0	0	0	0	0
AC096509.1	0	0	0	0	0	0	0
AC096546.1	0	0	0	0	0	0	0
AC096553.5	0	0	0	0	0	0	0
AC096559.2	0	0	0	0	0	0	0
AC096566.1	0	0	0	0	0	0	0
AC096570.2	0	0	0	0	0	0	0
AC096574.4	0	0	0	0	0	0	0
AC093628.1	0	0	0	0	0	0	0
AC093642.4	0	0	0	0	0	0	0
AC093642.5	0	0	0	0	0	0	0
AC093642.6	0	0	0	0	0	0	0
AC096587.1	0	0	0	0	0	0	0
AC096589.1	0	0	0	0	0	0	0
AC096640.1	0	0	0	0	0	0	0
AC096643.1	0	0	0	0	0	0	0
AC096649.3	0	0	0	0	0	0	0
AC096649.4	0	0	0	0	0	0	0
AC096664.3	0	0	0	0	0	0	0
AC096669.2	0	0	0	0	0	0	0
AC096669.3	0	0	0	0	0	0	0
AC096670.3	0	0	0	0	0	0	0
AC096732.2	0	0	0	0	0	0	0
AC096750.1	0	0	0	0	0	0	0
AC093874.1	0	0	0	0	0	0	0
AC093887.1	0	0	0	0	0	0	0
AC093897.1	0	0	0	0	0	0	0
AC093899.3	0	0	0	0	0	0	0
AC096922.2	0	0	0	0	0	0	0
AC096951.1	0	0	0	0	0	0	0
AC096967.1	0	0	0	0	0	0	0
AC096971.1	0	0	0	0	0	0	0
AC097108.1	0	0	0	0	0	0	0
AC097361.1	0	0	0	0	0	0	0
AC097374.3	0	0	0	0	0	0	0
AC097374.4	0	0	0	0	0	0	0
AC097382.5	0	0	0	0	0	0	0
AC097452.1	0	0	0	0	0	0	0
AC097455.1	0	0	0	0	0	0	0
AC097461.4	0	0	0	0	0	0	0
AC096574.5	0	0	0	0	0	0	0
AC096579.13	0	0	0	0	0	0	0
AC096582.8	0	0	0	0	0	0	0
AC096582.9	0	0	0	0	0	0	0
AC097470.1	0	0	0	0	0	0	0
AC097483.1	0	0	0	0	0	0	0
AC097495.2	0	0	0	0	0	0	0
AC097495.3	0	0	0	0	0	0	0
AC097499.2	0	0	0	0	0	0	0
AC097506.1	0	0	0	0	0	0	0
AC097523.3	0	0	0	0	0	0	0
AC097711.1	0	0	0	0	0	0	0
AC097713.3	0	0	0	0	0	0	0
AC097713.4	0	0	0	0	0	0	0
AC097713.5	0	0	0	0	0	0	0
AC097721.2	0	0	0	0	0	0	0
AC096752.1	0	0	0	0	0	0	0
AC096753.1	0	0	0	0	0	0	0
AC096763.1	0	0	0	0	0	0	0
AC096775.2	0	0	0	0	0	0	0
AC098612.1	0	0	0	0	0	0	0
AC098650.1	0	0	0	0	0	0	0
AC098784.1	0	0	0	0	0	0	0
AC098795.1	0	0	0	0	0	0	0
AC098817.5	0	0	0	0	0	0	0
AC098820.3	0	0	0	0	0	0	0
AC098820.4	0	0	0	0	0	0	0
AC098823.3	0	0	0	0	0	0	0
AC098824.6	0	0	0	0	0	0	0
AC098826.4	0	0	0	0	0	0	0
AC098826.5	0	0	0	0	0	0	0
AC098830.1	0	0	0	0	0	0	0
AC097465.1	0	0	0	0	0	0	0
AC097466.1	0	0	0	0	0	0	0
AC097468.4	0	0	0	0	0	0	0
AC097468.7	0	0	0	0	0	0	0
AC099050.1	0	0	0	0	0	0	0
AC099326.1	0	0	0	0	0	0	0
AC099332.1	0	0	0	0	0	0	0
AC099339.1	0	0	0	0	0	0	0
AC099512.1	0	0	0	0	0	0	0
AC099535.4	0	0	0	0	0	0	0
AC099537.1	0	0	0	0	0	0	0
AC099539.1	0	0	0	0	0	0	0
AC099545.1	0	0	0	0	0	0	0
AC099665.1	0	0	0	0	0	0	0
AC099668.1	0	0	0	0	0	0	0
AC099668.5	0	0	0	0	0	0	0
AC097724.3	0	0	0	0	0	0	0
AC098477.1	0	0	0	0	0	0	0
AC098592.6	0	0	0	0	0	0	0
AC098592.7	0	0	0	0	0	0	0
AC100802.3	0	0	0	0	0	0	0
AC100817.1	0	0	0	0	0	0	0
AC100828.1	0	0	0	0	0	0	0
AC100830.4	0	0	0	0	0	0	0
AC100830.5	0	0	0	0	0	0	0
AC102948.2	0	0	0	0	0	0	0
AC102953.4	0	0	0	0	0	0	0
AC102953.6	0	0	0	0	0	0	0
AC103563.9	0	0	0	0	0	0	0
AC103564.6	0	0	0	0	0	0	0
AC103564.7	0	0	0	0	0	0	0
AC103686.1	0	0	0	0	0	0	0
AC098831.4	0	0	0	0	0	0	0
AC098870.1	0	0	0	0	0	0	0
AC098872.3	0	0	0	0	0	0	0
AC098973.1	0	0	0	0	0	0	0
AC104076.3	0	0	0	0	0	0	0
AC104113.3	0	0	0	0	0	0	0
AC104133.1	0	0	0	0	0	0	0
AC104134.2	0	0	0	0	0	0	0
AC104135.2	0	0	0	0	0	0	0
AC104169.1	0	0	0	0	0	0	0
AC104183.1	0	0	0	0	0	0	0
AC104183.2	0	0	0	0	0	0	0
AC104301.1	0	0	0	0	0	0	0
AC104301.2	0	0	0	0	0	0	0
AC104304.1	0	0	0	0	0	0	0
AC104306.4	0	0	0	0	0	0	0
AC099757.1	0	0	0	0	0	0	0
AC099759.1	0	0	0	0	0	0	0
AC100787.1	0	0	0	0	0	0	0
AC100800.2	0	0	0	0	0	0	0
AC104389.28	0	0	0	0	0	0	0
AC104389.31	0	0	0	0	0	0	0
AC104389.32	0	0	0	0	0	0	0
AC104405.1	0	0	0	0	0	0	0
AC104434.1	0	0	0	0	0	0	0
AC104441.1	0	0	0	0	0	0	0
AC104451.2	0	0	0	0	0	0	0
AC104532.3	0	0	0	0	0	0	0
AC104532.4	0	0	0	0	0	0	0
AC104534.2	0	0	0	0	0	0	0
AC104534.3	0	0	0	0	0	0	0
AC104592.1	0	0	0	0	0	0	0
AC103816.1	0	0	0	0	0	0	0
AC103863.1	0	0	0	0	0	0	0
AC104000.1	0	0	0	0	0	0	0
AC104037.1	0	0	0	0	0	0	0
AC104651.3	0	0	0	0	0	0	0
AC104653.1	0	0	0	0	0	0	0
AC104654.1	0	0	0	0	0	0	0
AC104654.2	0	0	0	0	0	0	0
AC104667.3	0	0	0	0	0	0	0
AC104695.4	0	0	0	0	0	0	0
AC104698.2	0	0	0	0	0	0	0
AC104777.4	0	0	0	0	0	0	0
AC104802.1	0	0	0	0	0	0	0
AC104809.4	0	0	0	0	0	0	0
AC104820.2	0	0	0	0	0	0	0
AC104841.1	0	0	0	0	0	0	0
AC104308.2	0	0	0	0	0	0	0
AC104331.1	0	0	0	0	0	0	0
AC104387.1	0	0	0	0	0	0	0
AC104389.16	0	0	0	0	0	0	0
AC104981.1	0	0	0	0	0	0	0
AC105009.1	0	0	0	0	0	0	0
AC105030.1	0	0	0	0	0	0	0
AC105052.1	0	0	0	0	0	0	0
AC105052.2	0	0	0	0	0	0	0
AC105053.3	0	0	0	0	0	0	0
AC105179.1	0	0	0	0	0	0	0
AC105247.1	0	0	0	0	0	0	0
AC105398.3	0	0	0	0	0	0	0
AC105399.2	0	0	0	0	0	0	0
AC105402.4	0	0	0	0	0	0	0
AC105443.2	0	0	0	0	0	0	0
AC104634.3	0	0	0	0	0	0	0
AC104637.1	0	0	0	0	0	0	0
AC104650.1	0	0	0	0	0	0	0
AC104650.2	0	0	0	0	0	0	0
AC106753.1	0	0	0	0	0	0	0
AC106765.1	0	0	0	0	0	0	0
AC106775.1	0	0	0	0	0	0	0
AC106782.20	0	0	0	0	0	0	0
AC106802.1	0	0	0	0	0	0	0
AC106860.1	0	0	0	0	0	0	0
AC106869.2	0	0	0	0	0	0	0
AC106873.4	0	0	0	0	0	0	0
AC106874.2	0	0	0	0	0	0	0
AC106876.2	0	0	0	0	0	0	0
AC106878.1	0	0	0	0	0	0	0
AC106900.6	0	0	0	0	0	0	0
AC104842.1	0	0	0	0	0	0	0
AC104843.3	0	0	0	0	0	0	0
AC104843.4	0	0	0	0	0	0	0
AC104946.1	0	0	0	0	0	0	0
AC107081.5	0	0	0	0	0	0	0
AC107218.3	0	0	0	0	0	0	0
AC107399.2	0	0	0	0	0	0	0
AC107871.1	0	0	0	0	0	0	0
AC107977.2	0	0	0	0	0	0	0
AC107982.4	0	0	0	0	0	0	0
AC107983.4	0	0	0	0	0	0	0
AC108004.1	0	0	0	0	0	0	0
AC108004.2	0	0	0	0	0	0	0
AC108004.3	0	0	0	0	0	0	0
AC108025.2	0	0	0	0	0	0	0
AC108039.3	0	0	0	0	0	0	0
AC105461.1	0	0	0	0	0	0	0
AC105760.3	0	0	0	0	0	0	0
AC105921.1	0	0	0	0	0	0	0
AC105921.5	0	0	0	0	0	0	0
AC108057.1	0	0	0	0	0	0	0
AC108059.4	0	0	0	0	0	0	0
AC108105.1	0	0	0	0	0	0	0
AC108137.1	0	0	0	0	0	0	0
AC108205.1	0	0	0	0	0	0	0
AC108211.1	0	0	0	0	0	0	0
AC108218.1	0	0	0	0	0	0	0
AC108448.3	0	0	0	0	0	0	0
AC108456.1	0	0	0	0	0	0	0
AC108456.2	0	0	0	0	0	0	0
AC108479.3	0	0	0	0	0	0	0
AC108485.1	0	0	0	0	0	0	0
AC107018.1	0	0	0	0	0	0	0
AC107020.1	0	0	0	0	0	0	0
AC107025.1	0	0	0	0	0	0	0
AC107072.2	0	0	0	0	0	0	0
AC108696.1	0	0	0	0	0	0	0
AC108713.1	0	0	0	0	0	0	0
AC108721.2	0	0	0	0	0	0	0
AC108739.1	0	0	0	0	0	0	0
AC108867.1	0	0	0	0	0	0	0
AC108868.3	0	0	0	0	0	0	0
AC108868.5	0	0	0	0	0	0	0
AC108868.6	0	0	0	0	0	0	0
AC108925.1	0	0	0	0	0	0	0
AC108933.1	0	0	0	0	0	0	0
AC108938.3	0	0	0	0	0	0	0
AC108938.5	0	0	0	0	0	0	0
AC108044.1	0	0	0	0	0	0	0
AC108051.2	0	0	0	0	0	0	0
AC108051.3	0	0	0	0	0	0	0
AC108056.1	0	0	0	0	0	0	0
AC109351.1	0	0	0	0	0	0	0
AC109357.1	0	0	0	0	0	0	0
AC109465.1	0	0	0	0	0	0	0
AC109496.1	0	0	0	0	0	0	0
AC109589.1	0	0	0	0	0	0	0
AC109642.1	0	0	0	0	0	0	0
AC109815.2	0	0	0	0	0	0	0
AC109829.1	0	0	0	0	0	0	0
AC109829.2	0	0	0	0	0	0	0
AC110086.1	0	0	0	0	0	0	0
AC110283.1	0	0	0	0	0	0	0
AC110299.5	0	0	0	0	0	0	0
AC108488.4	0	0	0	0	0	0	0
AC108519.1	0	0	0	0	0	0	0
AC108676.1	0	0	0	0	0	0	0
AC108683.1	0	0	0	0	0	0	0
AC110810.1	0	0	0	0	0	0	0
AC110926.4	0	0	0	0	0	0	0
AC111155.1	0	0	0	0	0	0	0
AC111200.7	0	0	0	0	0	0	0
AC111200.8	0	0	0	0	0	0	0
AC112179.1	0	0	0	0	0	0	0
AC112229.1	0	0	0	0	0	0	0
AC112229.6	0	0	0	0	0	0	0
AC112249.2	0	0	0	0	0	0	0
AC112497.2	0	0	0	0	0	0	0
AC112518.3	0	0	0	0	0	0	0
AC112715.2	0	0	0	0	0	0	0
AC109309.4	0	0	0	0	0	0	0
AC109333.10	0	0	0	0	0	0	0
AC109335.1	0	0	0	0	0	0	0
AC109344.1	0	0	0	0	0	0	0
AC113188.2	0	0	0	0	0	0	0
AC113331.9	0	0	0	0	0	0	0
AC113407.1	0	0	0	0	0	0	0
AC113607.2	0	0	0	0	0	0	0
AC113607.3	0	0	0	0	0	0	0
AC113610.1	0	0	0	0	0	0	0
AC113617.1	0	0	0	0	0	0	0
AC113618.2	0	0	0	0	0	0	0
AC113949.1	0	0	0	0	0	0	0
AC114273.3	0	0	0	0	0	0	0
AC114302.1	0	0	0	0	0	0	0
AC114550.1	0	0	0	0	0	0	0
AC110611.1	0	0	0	0	0	0	0
AC110754.3	0	0	0	0	0	0	0
AC110769.1	0	0	0	0	0	0	0
AC110781.3	0	0	0	0	0	0	0
AC114737.3	0	0	0	0	0	0	0
AC114752.3	0	0	0	0	0	0	0
AC114755.7	0	0	0	0	0	0	0
AC114765.1	0	0	0	0	0	0	0
AC114765.2	0	0	0	0	0	0	0
AC114765.3	0	0	0	0	0	0	0
AC114776.3	0	0	0	0	0	0	0
AC114783.1	0	0	0	0	0	0	0
AC114788.1	0	0	0	0	0	0	0
AC114798.1	0	0	0	0	0	0	0
AC114803.3	0	0	0	0	0	0	0
AC114808.3	0	0	0	0	0	0	0
AC112778.2	0	0	0	0	0	0	0
AC113133.2	0	0	0	0	0	0	0
AC113167.2	0	0	0	0	0	0	0
AC113171.1	0	0	0	0	0	0	0
AC114813.1	0	0	0	0	0	0	0
AC114814.4	0	0	0	0	0	0	0
AC114877.3	0	0	0	0	0	0	0
AC114945.1	0	0	0	0	0	0	0
AC114969.1	0	0	0	0	0	0	0
AC115115.3	0	0	0	0	0	0	0
AC115115.4	0	0	0	0	0	0	0
AC115522.3	0	0	0	0	0	0	0
AC115617.2	0	0	0	0	0	0	0
AC116035.2	0	0	0	0	0	0	0
AC116154.1	0	0	0	0	0	0	0
AC116176.1	0	0	0	0	0	0	0
AC114730.11	0	0	0	0	0	0	0
AC114730.5	0	0	0	0	0	0	0
AC114730.7	0	0	0	0	0	0	0
AC114730.8	0	0	0	0	0	0	0
AC116533.3	0	0	0	0	0	0	0
AC116533.4	0	0	0	0	0	0	0
AC116606.1	0	0	0	0	0	0	0
AC116609.3	0	0	0	0	0	0	0
AC117401.1	0	0	0	0	0	0	0
AC117415.1	0	0	0	0	0	0	0
AC117444.1	0	0	0	0	0	0	0
AC117479.1	0	0	0	0	0	0	0
AC117481.1	0	0	0	0	0	0	0
AC117507.1	0	0	0	0	0	0	0
AC118063.1	0	0	0	0	0	0	0
AC118063.2	0	0	0	0	0	0	0
AC114812.10	0	0	0	0	0	0	0
AC114812.5	0	0	0	0	0	0	0
AC114812.8	0	0	0	0	0	0	0
AC114812.9	0	0	0	0	0	0	0
AC118754.4	0	0	0	0	0	0	0
AC119674.1	0	0	0	0	0	0	0
AC120104.1	0	0	0	0	0	0	0
AC120120.1	0	0	0	0	0	0	0
AC121157.1	0	0	0	0	0	0	0
AC121332.1	0	0	0	0	0	0	0
AC121336.1	0	0	0	0	0	0	0
AC122136.2	0	0	0	0	0	0	0
AC123512.1	0	0	0	0	0	0	0
AC123512.2	0	0	0	0	0	0	0
AC123512.3	0	0	0	0	0	0	0
AC123886.2	0	0	0	0	0	0	0
AC116311.1	0	0	0	0	0	0	0
AC116366.5	0	0	0	0	0	0	0
AC116366.6	0	0	0	0	0	0	0
AC116533.2	0	0	0	0	0	0	0
AC124789.1	0	0	0	0	0	0	0
AC124853.1	0	0	0	0	0	0	0
AC124861.2	0	0	0	0	0	0	0
AC124914.3	0	0	0	0	0	0	0
AC124944.4	0	0	0	0	0	0	0
AC124944.5	0	0	0	0	0	0	0
AC124997.1	0	0	0	0	0	0	0
AC125238.3	0	0	0	0	0	0	0
AC126281.1	0	0	0	0	0	0	0
AC126281.2	0	0	0	0	0	0	0
AC126281.3	0	0	0	0	0	0	0
AC126281.4	0	0	0	0	0	0	0
AC118463.1	0	0	0	0	0	0	0
AC118550.1	0	0	0	0	0	0	0
AC118562.1	0	0	0	0	0	0	0
AC118653.2	0	0	0	0	0	0	0
AC126544.4	0	0	0	0	0	0	0
AC126755.1	0	0	0	0	0	0	0
AC126755.2	0	0	0	0	0	0	0
AC126917.1	0	0	0	0	0	0	0
AC127030.1	0	0	0	0	0	0	0
AC127391.3	0	0	0	0	0	0	0
AC127904.2	0	0	0	0	0	0	0
AC128653.1	0	0	0	0	0	0	0
AC128677.3	0	0	0	0	0	0	0
AC128686.1	0	0	0	0	0	0	0
AC128709.4	0	0	0	0	0	0	0
AC128715.1	0	0	0	0	0	0	0
AC123900.2	0	0	0	0	0	0	0
AC124057.5	0	0	0	0	0	0	0
AC124074.1	0	0	0	0	0	0	0
AC124312.1	0	0	0	0	0	0	0
AC130885.1	0	0	0	0	0	0	0
AC131012.1	0	0	0	0	0	0	0
AC131056.3	0	0	0	0	0	0	0
AC131056.5	0	0	0	0	0	0	0
AC131056.6	0	0	0	0	0	0	0
AC131160.1	0	0	0	0	0	0	0
AC131160.2	0	0	0	0	0	0	0
AC131213.1	0	0	0	0	0	0	0
AC131263.1	0	0	0	0	0	0	0
AC131951.1	0	0	0	0	0	0	0
AC132217.4	0	0	0	0	0	0	0
AC132479.4	0	0	0	0	0	0	0
AC126281.5	0	0	0	0	0	0	0
AC126281.6	0	0	0	0	0	0	0
AC126281.7	0	0	0	0	0	0	0
AC126281.8	0	0	0	0	0	0	0
AC133644.3	0	0	0	0	0	0	0
AC133680.1	0	0	0	0	0	0	0
AC133749.1	0	0	0	0	0	0	0
AC134025.1	0	0	0	0	0	0	0
AC134300.1	0	0	0	0	0	0	0
AC134729.1	0	0	0	0	0	0	0
AC134772.1	0	0	0	0	0	0	0
AC134882.2	0	0	0	0	0	0	0
AC134882.3	0	0	0	0	0	0	0
AC135048.13	0	0	0	0	0	0	0
AC135178.7	0	0	0	0	0	0	0
AC135724.1	0	0	0	0	0	0	0
AC129778.2	0	0	0	0	0	0	0
AC130360.8	0	0	0	0	0	0	0
AC130462.1	0	0	0	0	0	0	0
AC130689.5	0	0	0	0	0	0	0
AC136611.1	0	0	0	0	0	0	0
AC136896.2	0	0	0	0	0	0	0
AC136932.2	0	0	0	0	0	0	0
AC137488.1	0	0	0	0	0	0	0
AC137488.2	0	0	0	0	0	0	0
AC137674.1	0	0	0	0	0	0	0
AC137674.2	0	0	0	0	0	0	0
AC137723.5	0	0	0	0	0	0	0
AC137932.5	0	0	0	0	0	0	0
AC137932.6	0	0	0	0	0	0	0
AC137934.1	0	0	0	0	0	0	0
AC138430.4	0	0	0	0	0	0	0
AC133106.2	0	0	0	0	0	0	0
AC133528.2	0	0	0	0	0	0	0
AC133633.1	0	0	0	0	0	0	0
AC133633.2	0	0	0	0	0	0	0
AC138649.1	0	0	0	0	0	0	0
AC138744.2	0	0	0	0	0	0	0
AC138942.1	0	0	0	0	0	0	0
AC138969.1	0	0	0	0	0	0	0
AC139085.2	0	0	0	0	0	0	0
AC139099.5	0	0	0	0	0	0	0
AC139099.6	0	0	0	0	0	0	0
AC139099.7	0	0	0	0	0	0	0
AC139100.3	0	0	0	0	0	0	0
AC139100.4	0	0	0	0	0	0	0
AC139143.2	0	0	0	0	0	0	0
AC139451.2	0	0	0	0	0	0	0
AC135983.1	0	0	0	0	0	0	0
AC135999.2	0	0	0	0	0	0	0
AC136289.1	0	0	0	0	0	0	0
AC136365.1	0	0	0	0	0	0	0
AC140542.2	0	0	0	0	0	0	0
AC140677.1	0	0	0	0	0	0	0
AC140725.4	0	0	0	0	0	0	0
AC140725.7	0	0	0	0	0	0	0
AC140725.8	0	0	0	0	0	0	0
AC142119.1	0	0	0	0	0	0	0
AC142293.3	0	0	0	0	0	0	0
AC142528.1	0	0	0	0	0	0	0
AC144449.1	0	0	0	0	0	0	0
AC144525.1	0	0	0	0	0	0	0
AC144568.4	0	0	0	0	0	0	0
AC144573.1	0	0	0	0	0	0	0
AC138472.4	0	0	0	0	0	0	0
AC138472.6	0	0	0	0	0	0	0
AC138517.4	0	0	0	0	0	0	0
AC138517.5	0	0	0	0	0	0	0
AC144838.3	0	0	0	0	0	0	0
AC145110.1	0	0	0	0	0	0	0
AC145123.2	0	0	0	0	0	0	0
AC145343.2	0	0	0	0	0	0	0
AC145676.2	0	0	0	0	0	0	0
AC147651.4	0	0	0	0	0	0	0
AC147651.5	0	0	0	0	0	0	0
AC151960.1	0	0	0	0	0	0	0
AC159540.14	0	0	0	0	0	0	0
AC159540.3	0	0	0	0	0	0	0
AC190387.1	0	0	0	0	0	0	0
AC190387.2	0	0	0	0	0	0	0
AC139712.4	0	0	0	0	0	0	0
AC140132.1	0	0	0	0	0	0	0
AC140481.4	0	0	0	0	0	0	0
AC140481.8	0	0	0	0	0	0	0
AC226119.5	0	0	0	0	0	0	0
AC226150.3	0	0	0	0	0	0	0
AC231645.1	0	0	0	0	0	0	0
AC231656.1	0	0	0	0	0	0	0
AC231759.2	0	0	0	0	0	0	0
AC233280.3	0	0	0	0	0	0	0
AC233287.1	0	0	0	0	0	0	0
AC233299.1	0	0	0	0	0	0	0
AC233299.2	0	0	0	0	0	0	0
AC234031.1	0	0	0	0	0	0	0
AC234063.1	0	0	0	0	0	0	0
AC234582.1	0	0	0	0	0	0	0
AC144634.1	0	0	0	0	0	0	0
AC144831.3	0	0	0	0	0	0	0
AC144835.1	0	0	0	0	0	0	0
AC144838.2	0	0	0	0	0	0	0
AC241929.1	0	0	0	0	0	0	0
AC243945.1	0	0	0	0	0	0	0
AC243980.1	0	0	0	0	0	0	0
AC244205.1	0	0	0	0	0	0	0
AC244250.4	0	0	0	0	0	0	0
AC245033.1	0	0	0	0	0	0	0
AC245036.5	0	0	0	0	0	0	0
AC245036.6	0	0	0	0	0	0	0
AC245470.1	0	0	0	0	0	0	0
AC246787.3	0	0	0	0	0	0	0
AC246787.4	0	0	0	0	0	0	0
AC246787.5	0	0	0	0	0	0	0
AC195454.1	0	0	0	0	0	0	0
AC215219.2	0	0	0	0	0	0	0
AC217773.1	0	0	0	0	0	0	0
AC226119.4	0	0	0	0	0	0	0
AD000671.6	0	0	0	0	0	0	0
AD000684.2	0	0	0	0	0	0	0
AD000864.6	0	0	0	0	0	0	0
AD001527.4	0	0	0	0	0	0	0
AD001527.7	0	0	0	0	0	0	0
ADGRF2	0	0	0	0	0	0	0
AE000658.22	0	0	0	0	0	0	0
AE000658.25	0	0	0	0	0	0	0
AE000658.30	0	0	0	0	0	0	0
AE000658.31	0	0	0	0	0	0	0
AE000659.41	0	0	0	0	0	0	0
AE000660.21	0	0	0	0	0	0	0
AC234582.2	0	0	0	0	0	0	0
AC234917.1	0	0	0	0	0	0	0
AC235953.1	0	0	0	0	0	0	0
AC239395.1	0	0	0	0	0	0	0
AE000662.92	0	0	0	0	0	0	0
AE000662.93	0	0	0	0	0	0	0
AF001548.5	0	0	0	0	0	0	0
AF001548.6	0	0	0	0	0	0	0
AF001550.7	0	0	0	0	0	0	0
AF003529.2	0	0	0	0	0	0	0
AF003626.1	0	0	0	0	0	0	0
AF011889.2	0	0	0	0	0	0	0
AF011889.5	0	0	0	0	0	0	0
AF015262.2	0	0	0	0	0	0	0
AF015720.3	0	0	0	0	0	0	0
AF038458.4	0	0	0	0	0	0	0
AC253572.1	0	0	0	0	0	0	0
AC253578.1	0	0	0	0	0	0	0
AD000091.2	0	0	0	0	0	0	0
AD000091.3	0	0	0	0	0	0	0
AF064858.7	0	0	0	0	0	0	0
AF064858.8	0	0	0	0	0	0	0
AF064860.5	0	0	0	0	0	0	0
AF067845.3	0	0	0	0	0	0	0
AF104455.1	0	0	0	0	0	0	0
AF111168.1	0	0	0	0	0	0	0
AF111168.2	0	0	0	0	0	0	0
AF111168.3	0	0	0	0	0	0	0
AF111168.4	0	0	0	0	0	0	0
AF121897.4	0	0	0	0	0	0	0
AF121898.3	0	0	0	0	0	0	0
AF124730.4	0	0	0	0	0	0	0
AE000660.4	0	0	0	0	0	0	0
AE000661.36	0	0	0	0	0	0	0
AE000661.37	0	0	0	0	0	0	0
AE000661.50	0	0	0	0	0	0	0
AF127577.8	0	0	0	0	0	0	0
AF127936.3	0	0	0	0	0	0	0
AF127936.5	0	0	0	0	0	0	0
AF127936.7	0	0	0	0	0	0	0
AF127936.9	0	0	0	0	0	0	0
AF129075.5	0	0	0	0	0	0	0
AF129408.17	0	0	0	0	0	0	0
AF131215.8	0	0	0	0	0	0	0
AF131215.9	0	0	0	0	0	0	0
AF131216.5	0	0	0	0	0	0	0
AF131216.6	0	0	0	0	0	0	0
AF131217.1	0	0	0	0	0	0	0
AF038458.5	0	0	0	0	0	0	0
AF064858.10	0	0	0	0	0	0	0
AF064858.11	0	0	0	0	0	0	0
AF064858.6	0	0	0	0	0	0	0
AF186192.6	0	0	0	0	0	0	0
AF196970.3	0	0	0	0	0	0	0
AF196972.10	0	0	0	0	0	0	0
AF196972.3	0	0	0	0	0	0	0
AF196972.4	0	0	0	0	0	0	0
AF196972.9	0	0	0	0	0	0	0
AF212831.2	0	0	0	0	0	0	0
AF216667.1	0	0	0	0	0	0	0
AF224669.3	0	0	0	0	0	0	0
AF228730.13	0	0	0	0	0	0	0
AF235103.1	0	0	0	0	0	0	0
AF238378.7	0	0	0	0	0	0	0
AF127577.10	0	0	0	0	0	0	0
AF127577.11	0	0	0	0	0	0	0
AF127577.12	0	0	0	0	0	0	0
AF127577.13	0	0	0	0	0	0	0
AF241726.2	0	0	0	0	0	0	0
AF241734.1	0	0	0	0	0	0	0
AF254982.2	0	0	0	0	0	0	0
AF254983.1	0	0	0	0	0	0	0
AF277315.13	0	0	0	0	0	0	0
AF277315.19	0	0	0	0	0	0	0
AJ003147.11	0	0	0	0	0	0	0
AJ003147.8	0	0	0	0	0	0	0
AJ003147.9	0	0	0	0	0	0	0
AJ006995.3	0	0	0	0	0	0	0
AJ006998.2	0	0	0	0	0	0	0
AJ009632.3	0	0	0	0	0	0	0
AF146191.4	0	0	0	0	0	0	0
AF146191.8	0	0	0	0	0	0	0
AF178030.2	0	0	0	0	0	0	0
AF186192.5	0	0	0	0	0	0	0
AL008708.1	0	0	0	0	0	0	0
AL021326.1	0	0	0	0	0	0	0
AL021394.1	0	0	0	0	0	0	0
AL021398.1	0	0	0	0	0	0	0
AL021398.2	0	0	0	0	0	0	0
AL021546.6	0	0	0	0	0	0	0
AL021917.1	0	0	0	0	0	0	0
AL022237.3	0	0	0	0	0	0	0
AL022336.1	0	0	0	0	0	0	0
AL022341.3	0	0	0	0	0	0	0
AL022344.5	0	0	0	0	0	0	0
AL022344.7	0	0	0	0	0	0	0
AF238380.8	0	0	0	0	0	0	0
AF240627.2	0	0	0	0	0	0	0
AF241725.4	0	0	0	0	0	0	0
AF241725.6	0	0	0	0	0	0	0
AL022393.9	0	0	0	0	0	0	0
AL022476.2	0	0	0	0	0	0	0
AL022574.1	0	0	0	0	0	0	0
AL023876.1	0	0	0	0	0	0	0
AL031601.4	0	0	0	0	0	0	0
AL031601.5	0	0	0	0	0	0	0
AL031653.1	0	0	0	0	0	0	0
AL031655.1	0	0	0	0	0	0	0
AL031721.1	0	0	0	0	0	0	0
AL031905.1	0	0	0	0	0	0	0
AL033378.1	0	0	0	0	0	0	0
AL033403.1	0	0	0	0	0	0	0
AJ239321.3	0	0	0	0	0	0	0
AJ239322.3	0	0	0	0	0	0	0
AJ271736.1	0	0	0	0	0	0	0
AJ271736.10	0	0	0	0	0	0	0
AL034553.1	0	0	0	0	0	0	0
AL035088.1	0	0	0	0	0	0	0
AL035106.1	0	0	0	0	0	0	0
AL035457.1	0	0	0	0	0	0	0
AL035610.1	0	0	0	0	0	0	0
AL035610.2	0	0	0	0	0	0	0
AL035610.3	0	0	0	0	0	0	0
AL035697.1	0	0	0	0	0	0	0
AL049691.1	0	0	0	0	0	0	0
AL049758.2	0	0	0	0	0	0	0
AL049791.1	0	0	0	0	0	0	0
AL049798.1	0	0	0	0	0	0	0
AL022345.10	0	0	0	0	0	0	0
AL022345.11	0	0	0	0	0	0	0
AL022345.7	0	0	0	0	0	0	0
AL022393.7	0	0	0	0	0	0	0
AL050303.11	0	0	0	0	0	0	0
AL050303.12	0	0	0	0	0	0	0
AL050303.7	0	0	0	0	0	0	0
AL050310.1	0	0	0	0	0	0	0
AL050316.1	0	0	0	0	0	0	0
AL078471.5	0	0	0	0	0	0	0
AL079306.1	0	0	0	0	0	0	0
AL079334.1	0	0	0	0	0	0	0
AL079339.1	0	0	0	0	0	0	0
AL080272.1	0	0	0	0	0	0	0
AL080286.1	0	0	0	0	0	0	0
AL096864.1	0	0	0	0	0	0	0
AL033522.1	0	0	0	0	0	0	0
AL034375.1	0	0	0	0	0	0	0
AL034395.1	0	0	0	0	0	0	0
AL034449.1	0	0	0	0	0	0	0
AL109800.1	0	0	0	0	0	0	0
AL109805.1	0	0	0	0	0	0	0
AL109843.1	0	0	0	0	0	0	0
AL109922.1	0	0	0	0	0	0	0
AL109927.1	0	0	0	0	0	0	0
AL109947.2	0	0	0	0	0	0	0
AL117190.1	0	0	0	0	0	0	0
AL117209.1	0	0	0	0	0	0	0
AL117333.1	0	0	0	0	0	0	0
AL117334.1	0	0	0	0	0	0	0
AL117374.1	0	0	0	0	0	0	0
AL117380.1	0	0	0	0	0	0	0
AL049822.1	0	0	0	0	0	0	0
AL049831.1	0	0	0	0	0	0	0
AL049868.1	0	0	0	0	0	0	0
AL050303.10	0	0	0	0	0	0	0
AL121578.5	0	0	0	0	0	0	0
AL121578.7	0	0	0	0	0	0	0
AL121588.1	0	0	0	0	0	0	0
AL121652.2	0	0	0	0	0	0	0
AL121652.3	0	0	0	0	0	0	0
AL121656.5	0	0	0	0	0	0	0
AL121657.4	0	0	0	0	0	0	0
AL121753.1	0	0	0	0	0	0	0
AL121756.1	0	0	0	0	0	0	0
AL121819.1	0	0	0	0	0	0	0
AL121865.1	0	0	0	0	0	0	0
AL121869.1	0	0	0	0	0	0	0
AL109612.1	0	0	0	0	0	0	0
AL109658.1	0	0	0	0	0	0	0
AL109750.1	0	0	0	0	0	0	0
AL109761.5	0	0	0	0	0	0	0
AL121923.1	0	0	0	0	0	0	0
AL121931.1	0	0	0	0	0	0	0
AL121933.1	0	0	0	0	0	0	0
AL121967.1	0	0	0	0	0	0	0
AL122015.1	0	0	0	0	0	0	0
AL122127.2	0	0	0	0	0	0	0
AL122127.25	0	0	0	0	0	0	0
AL122127.3	0	0	0	0	0	0	0
AL132709.2	0	0	0	0	0	0	0
AL132709.3	0	0	0	0	0	0	0
AL132709.4	0	0	0	0	0	0	0
AL132709.5	0	0	0	0	0	0	0
AL117380.2	0	0	0	0	0	0	0
AL118506.2	0	0	0	0	0	0	0
AL118509.1	0	0	0	0	0	0	0
AL118525.1	0	0	0	0	0	0	0
AL132988.1	0	0	0	0	0	0	0
AL133167.2	0	0	0	0	0	0	0
AL133168.3	0	0	0	0	0	0	0
AL133228.1	0	0	0	0	0	0	0
AL133244.2	0	0	0	0	0	0	0
AL133245.2	0	0	0	0	0	0	0
AL133247.3	0	0	0	0	0	0	0
AL133249.1	0	0	0	0	0	0	0
AL133269.1	0	0	0	0	0	0	0
AL133335.1	0	0	0	0	0	0	0
AL133391.1	0	0	0	0	0	0	0
AL133405.1	0	0	0	0	0	0	0
AL121875.1	0	0	0	0	0	0	0
AL121893.1	0	0	0	0	0	0	0
AL121893.2	0	0	0	0	0	0	0
AL121897.1	0	0	0	0	0	0	0
AL136001.1	0	0	0	0	0	0	0
AL136123.1	0	0	0	0	0	0	0
AL136137.1	0	0	0	0	0	0	0
AL136160.1	0	0	0	0	0	0	0
AL136221.2	0	0	0	0	0	0	0
AL136221.3	0	0	0	0	0	0	0
AL136303.1	0	0	0	0	0	0	0
AL136303.2	0	0	0	0	0	0	0
AL136419.6	0	0	0	0	0	0	0
AL136446.1	0	0	0	0	0	0	0
AL136456.1	0	0	0	0	0	0	0
AL136992.1	0	0	0	0	0	0	0
AL132709.6	0	0	0	0	0	0	0
AL132709.8	0	0	0	0	0	0	0
AL132768.1	0	0	0	0	0	0	0
AL132772.1	0	0	0	0	0	0	0
AL137118.1	0	0	0	0	0	0	0
AL137164.1	0	0	0	0	0	0	0
AL137229.1	0	0	0	0	0	0	0
AL137251.1	0	0	0	0	0	0	0
AL137795.1	0	0	0	0	0	0	0
AL137797.1	0	0	0	0	0	0	0
AL137800.1	0	0	0	0	0	0	0
AL137852.1	0	0	0	0	0	0	0
AL137855.1	0	0	0	0	0	0	0
AL137860.1	0	0	0	0	0	0	0
AL138479.3	0	0	0	0	0	0	0
AL138498.1	0	0	0	0	0	0	0
AL135745.1	0	0	0	0	0	0	0
AL135784.1	0	0	0	0	0	0	0
AL135842.1	0	0	0	0	0	0	0
AL135878.1	0	0	0	0	0	0	0
AL138714.1	0	0	0	0	0	0	0
AL138721.2	0	0	0	0	0	0	0
AL138744.1	0	0	0	0	0	0	0
AL138751.1	0	0	0	0	0	0	0
AL138810.1	0	0	0	0	0	0	0
AL138815.1	0	0	0	0	0	0	0
AL138837.1	0	0	0	0	0	0	0
AL138898.1	0	0	0	0	0	0	0
AL138919.1	0	0	0	0	0	0	0
AL138925.1	0	0	0	0	0	0	0
AL138994.1	0	0	0	0	0	0	0
AL139099.1	0	0	0	0	0	0	0
AL137006.1	0	0	0	0	0	0	0
AL137008.1	0	0	0	0	0	0	0
AL137019.1	0	0	0	0	0	0	0
AL137024.1	0	0	0	0	0	0	0
AL139239.1	0	0	0	0	0	0	0
AL139295.1	0	0	0	0	0	0	0
AL139296.1	0	0	0	0	0	0	0
AL139318.1	0	0	0	0	0	0	0
AL139319.1	0	0	0	0	0	0	0
AL139320.1	0	0	0	0	0	0	0
AL139328.1	0	0	0	0	0	0	0
AL139333.1	0	0	0	0	0	0	0
AL139340.1	0	0	0	0	0	0	0
AL139377.1	0	0	0	0	0	0	0
AL139429.1	0	0	0	0	0	0	0
AL139815.1	0	0	0	0	0	0	0
AL138696.1	0	0	0	0	0	0	0
AL138706.1	0	0	0	0	0	0	0
AL138706.2	0	0	0	0	0	0	0
AL138710.1	0	0	0	0	0	0	0
AL157773.1	0	0	0	0	0	0	0
AL157830.1	0	0	0	0	0	0	0
AL157883.1	0	0	0	0	0	0	0
AL157902.3	0	0	0	0	0	0	0
AL158035.1	0	0	0	0	0	0	0
AL158040.1	0	0	0	0	0	0	0
AL158048.1	0	0	0	0	0	0	0
AL158051.1	0	0	0	0	0	0	0
AL158086.1	0	0	0	0	0	0	0
AL158089.1	0	0	0	0	0	0	0
AL158111.1	0	0	0	0	0	0	0
AL158141.1	0	0	0	0	0	0	0
AL139139.1	0	0	0	0	0	0	0
AL139151.1	0	0	0	0	0	0	0
AL139187.1	0	0	0	0	0	0	0
AL139188.1	0	0	0	0	0	0	0
AL159140.1	0	0	0	0	0	0	0
AL159977.1	0	0	0	0	0	0	0
AL159997.1	0	0	0	0	0	0	0
AL160010.1	0	0	0	0	0	0	0
AL160011.1	0	0	0	0	0	0	0
AL160037.1	0	0	0	0	0	0	0
AL160056.1	0	0	0	0	0	0	0
AL160165.1	0	0	0	0	0	0	0
AL160231.1	0	0	0	0	0	0	0
AL160269.1	0	0	0	0	0	0	0
AL161422.1	0	0	0	0	0	0	0
AL161448.1	0	0	0	0	0	0	0
AL139821.1	0	0	0	0	0	0	0
AL157359.4	0	0	0	0	0	0	0
AL157372.1	0	0	0	0	0	0	0
AL157399.1	0	0	0	0	0	0	0
AL161731.1	0	0	0	0	0	0	0
AL161790.1	0	0	0	0	0	0	0
AL161898.1	0	0	0	0	0	0	0
AL162151.3	0	0	0	0	0	0	0
AL162151.4	0	0	0	0	0	0	0
AL162381.1	0	0	0	0	0	0	0
AL162426.1	0	0	0	0	0	0	0
AL162590.1	0	0	0	0	0	0	0
AL162614.1	0	0	0	0	0	0	0
AL162711.1	0	0	0	0	0	0	0
AL162759.1	0	0	0	0	0	0	0
AL162853.1	0	0	0	0	0	0	0
AL158151.1	0	0	0	0	0	0	0
AL158154.1	0	0	0	0	0	0	0
AL158154.2	0	0	0	0	0	0	0
AL158155.1	0	0	0	0	0	0	0
AL353147.1	0	0	0	0	0	0	0
AL353602.1	0	0	0	0	0	0	0
AL353664.1	0	0	0	0	0	0	0
AL353707.1	0	0	0	0	0	0	0
AL353731.1	0	0	0	0	0	0	0
AL353733.1	0	0	0	0	0	0	0
AL353751.1	0	0	0	0	0	0	0
AL353765.2	0	0	0	0	0	0	0
AL353782.1	0	0	0	0	0	0	0
AL353782.2	0	0	0	0	0	0	0
AL353783.1	0	0	0	0	0	0	0
AL353805.1	0	0	0	0	0	0	0
AL161643.1	0	0	0	0	0	0	0
AL161652.1	0	0	0	0	0	0	0
AL161668.5	0	0	0	0	0	0	0
AL161723.1	0	0	0	0	0	0	0
AL354720.1	0	0	0	0	0	0	0
AL354741.1	0	0	0	0	0	0	0
AL354749.1	0	0	0	0	0	0	0
AL354764.1	0	0	0	0	0	0	0
AL354775.1	0	0	0	0	0	0	0
AL354806.1	0	0	0	0	0	0	0
AL354820.1	0	0	0	0	0	0	0
AL354828.1	0	0	0	0	0	0	0
AL354828.2	0	0	0	0	0	0	0
AL354833.1	0	0	0	0	0	0	0
AL354833.2	0	0	0	0	0	0	0
AL354833.3	0	0	0	0	0	0	0
AL163760.1	0	0	0	0	0	0	0
AL163953.2	0	0	0	0	0	0	0
AL163953.3	0	0	0	0	0	0	0
AL353141.1	0	0	0	0	0	0	0
AL354933.1	0	0	0	0	0	0	0
AL354978.1	0	0	0	0	0	0	0
AL354981.1	0	0	0	0	0	0	0
AL355098.1	0	0	0	0	0	0	0
AL355361.1	0	0	0	0	0	0	0
AL355531.1	0	0	0	0	0	0	0
AL355593.1	0	0	0	0	0	0	0
AL355794.1	0	0	0	0	0	0	0
AL355795.1	0	0	0	0	0	0	0
AL355821.1	0	0	0	0	0	0	0
AL355885.1	0	0	0	0	0	0	0
AL355977.1	0	0	0	0	0	0	0
AL353997.11	0	0	0	0	0	0	0
AL353997.3	0	0	0	0	0	0	0
AL354680.1	0	0	0	0	0	0	0
AL354682.1	0	0	0	0	0	0	0
AL356213.1	0	0	0	0	0	0	0
AL356214.1	0	0	0	0	0	0	0
AL356217.1	0	0	0	0	0	0	0
AL356253.1	0	0	0	0	0	0	0
AL356261.1	0	0	0	0	0	0	0
AL356693.1	0	0	0	0	0	0	0
AL356739.1	0	0	0	0	0	0	0
AL356791.1	0	0	0	0	0	0	0
AL356806.3	0	0	0	0	0	0	0
AL356865.1	0	0	0	0	0	0	0
AL357095.1	0	0	0	0	0	0	0
AL357115.1	0	0	0	0	0	0	0
AL354873.1	0	0	0	0	0	0	0
AL354923.1	0	0	0	0	0	0	0
AL354931.1	0	0	0	0	0	0	0
AL354932.1	0	0	0	0	0	0	0
AL358134.1	0	0	0	0	0	0	0
AL358134.2	0	0	0	0	0	0	0
AL358340.1	0	0	0	0	0	0	0
AL358354.1	0	0	0	0	0	0	0
AL358815.1	0	0	0	0	0	0	0
AL359218.1	0	0	0	0	0	0	0
AL359253.1	0	0	0	0	0	0	0
AL359262.1	0	0	0	0	0	0	0
AL359538.1	0	0	0	0	0	0	0
AL359538.2	0	0	0	0	0	0	0
AL359546.1	0	0	0	0	0	0	0
AL359709.1	0	0	0	0	0	0	0
AL356135.1	0	0	0	0	0	0	0
AL356137.1	0	0	0	0	0	0	0
AL356140.1	0	0	0	0	0	0	0
AL356154.1	0	0	0	0	0	0	0
AL359987.1	0	0	0	0	0	0	0
AL360001.1	0	0	0	0	0	0	0
AL360074.1	0	0	0	0	0	0	0
AL360078.1	0	0	0	0	0	0	0
AL360176.1	0	0	0	0	0	0	0
AL360178.1	0	0	0	0	0	0	0
AL360217.1	0	0	0	0	0	0	0
AL360297.1	0	0	0	0	0	0	0
AL365202.1	0	0	0	0	0	0	0
AL365232.1	0	0	0	0	0	0	0
AL365274.1	0	0	0	0	0	0	0
AL365502.1	0	0	0	0	0	0	0
AL357519.1	0	0	0	0	0	0	0
AL357932.1	0	0	0	0	0	0	0
AL357973.1	0	0	0	0	0	0	0
AL358133.1	0	0	0	0	0	0	0
AL390335.1	0	0	0	0	0	0	0
AL390776.1	0	0	0	0	0	0	0
AL390788.1	0	0	0	0	0	0	0
AL390876.1	0	0	0	0	0	0	0
AL390966.1	0	0	0	0	0	0	0
AL391001.2	0	0	0	0	0	0	0
AL391123.1	0	0	0	0	0	0	0
AL391375.1	0	0	0	0	0	0	0
AL391384.1	0	0	0	0	0	0	0
AL391559.1	0	0	0	0	0	0	0
AL391730.2	0	0	0	0	0	0	0
AL391827.1	0	0	0	0	0	0	0
AL359737.1	0	0	0	0	0	0	0
AL359753.1	0	0	0	0	0	0	0
AL359973.1	0	0	0	0	0	0	0
AL359983.1	0	0	0	0	0	0	0
AL442127.1	0	0	0	0	0	0	0
AL442203.1	0	0	0	0	0	0	0
AL442643.1	0	0	0	0	0	0	0
AL445199.1	0	0	0	0	0	0	0
AL445204.1	0	0	0	0	0	0	0
AL445232.1	0	0	0	0	0	0	0
AL445384.1	0	0	0	0	0	0	0
AL445464.1	0	0	0	0	0	0	0
AL449083.1	0	0	0	0	0	0	0
AL450244.1	0	0	0	0	0	0	0
AL450304.2	0	0	0	0	0	0	0
AL450992.6	0	0	0	0	0	0	0
AL365510.1	0	0	0	0	0	0	0
AL389883.1	0	0	0	0	0	0	0
AL390065.1	0	0	0	0	0	0	0
AL390071.1	0	0	0	0	0	0	0
AL512385.1	0	0	0	0	0	0	0
AL512428.1	0	0	0	0	0	0	0
AL512505.1	0	0	0	0	0	0	0
AL512640.1	0	0	0	0	0	0	0
AL512655.1	0	0	0	0	0	0	0
AL513011.1	0	0	0	0	0	0	0
AL513023.1	0	0	0	0	0	0	0
AL513487.1	0	0	0	0	0	0	0
AL513547.1	0	0	0	0	0	0	0
AL583784.1	0	0	0	0	0	0	0
AL583860.1	0	0	0	0	0	0	0
AL589663.1	0	0	0	0	0	0	0
AL391867.1	0	0	0	0	0	0	0
AL392111.1	0	0	0	0	0	0	0
AL392167.1	0	0	0	0	0	0	0
AL441988.1	0	0	0	0	0	0	0
AL589947.1	0	0	0	0	0	0	0
AL589988.1	0	0	0	0	0	0	0
AL590007.1	0	0	0	0	0	0	0
AL590085.1	0	0	0	0	0	0	0
AL590113.1	0	0	0	0	0	0	0
AL590126.1	0	0	0	0	0	0	0
AL590222.1	0	0	0	0	0	0	0
AL590226.1	0	0	0	0	0	0	0
AL590431.1	0	0	0	0	0	0	0
AL590558.1	0	0	0	0	0	0	0
AL590683.2	0	0	0	0	0	0	0
AL590684.1	0	0	0	0	0	0	0
AL451006.1	0	0	0	0	0	0	0
AL451010.1	0	0	0	0	0	0	0
AL512290.1	0	0	0	0	0	0	0
AL512359.1	0	0	0	0	0	0	0
AL590726.2	0	0	0	0	0	0	0
AL590731.1	0	0	0	0	0	0	0
AL590762.10	0	0	0	0	0	0	0
AL590762.11	0	0	0	0	0	0	0
AL590762.6	0	0	0	0	0	0	0
AL590762.7	0	0	0	0	0	0	0
AL590763.2	0	0	0	0	0	0	0
AL590763.5	0	0	0	0	0	0	0
AL590874.1	0	0	0	0	0	0	0
AL590964.1	0	0	0	0	0	0	0
AL591063.1	0	0	0	0	0	0	0
AL591377.1	0	0	0	0	0	0	0
AL589675.1	0	0	0	0	0	0	0
AL589736.1	0	0	0	0	0	0	0
AL589787.1	0	0	0	0	0	0	0
AL589931.1	0	0	0	0	0	0	0
AL591668.1	0	0	0	0	0	0	0
AL591704.7	0	0	0	0	0	0	0
AL591704.9	0	0	0	0	0	0	0
AL591708.1	0	0	0	0	0	0	0
AL591893.1	0	0	0	0	0	0	0
AL591925.1	0	0	0	0	0	0	0
AL592063.1	0	0	0	0	0	0	0
AL592205.1	0	0	0	0	0	0	0
AL592205.2	0	0	0	0	0	0	0
AL592294.1	0	0	0	0	0	0	0
AL592549.1	0	0	0	0	0	0	0
AL593844.1	0	0	0	0	0	0	0
AL590708.1	0	0	0	0	0	0	0
AL590708.2	0	0	0	0	0	0	0
AL590708.3	0	0	0	0	0	0	0
AL590726.1	0	0	0	0	0	0	0
AL603650.2	0	0	0	0	0	0	0
AL603650.3	0	0	0	0	0	0	0
AL603650.4	0	0	0	0	0	0	0
AL603650.5	0	0	0	0	0	0	0
AL603831.1	0	0	0	0	0	0	0
AL606500.1	0	0	0	0	0	0	0
AL607076.1	0	0	0	0	0	0	0
AL607148.1	0	0	0	0	0	0	0
AL611946.1	0	0	0	0	0	0	0
AL645859.1	0	0	0	0	0	0	0
AL645922.1	0	0	0	0	0	0	0
AL645941.1	0	0	0	0	0	0	0
AL591415.1	0	0	0	0	0	0	0
AL591428.1	0	0	0	0	0	0	0
AL591509.1	0	0	0	0	0	0	0
AL591610.1	0	0	0	0	0	0	0
AL672043.1	0	0	0	0	0	0	0
AL672294.1	0	0	0	0	0	0	0
AL713899.1	0	0	0	0	0	0	0
AL713997.1	0	0	0	0	0	0	0
AL713999.1	0	0	0	0	0	0	0
AL731561.1	0	0	0	0	0	0	0
AL732325.1	0	0	0	0	0	0	0
AL732374.1	0	0	0	0	0	0	0
AL732375.1	0	0	0	0	0	0	0
AL732375.2	0	0	0	0	0	0	0
AL732375.3	0	0	0	0	0	0	0
AL732375.4	0	0	0	0	0	0	0
AL593848.2	0	0	0	0	0	0	0
AL596243.1	0	0	0	0	0	0	0
AL596329.1	0	0	0	0	0	0	0
AL603632.1	0	0	0	0	0	0	0
AL732579.1	0	0	0	0	0	0	0
AL772307.1	0	0	0	0	0	0	0
AL772400.1	0	0	0	0	0	0	0
AL773572.7	0	0	0	0	0	0	0
AL807772.1	0	0	0	0	0	0	0
AL844165.1	0	0	0	0	0	0	0
AL845259.1	0	0	0	0	0	0	0
AL845259.2	0	0	0	0	0	0	0
AL845259.3	0	0	0	0	0	0	0
AL845259.4	0	0	0	0	0	0	0
AL845259.5	0	0	0	0	0	0	0
AL845259.6	0	0	0	0	0	0	0
AL662800.2	0	0	0	0	0	0	0
AL662801.1	0	0	0	0	0	0	0
AL669914.1	0	0	0	0	0	0	0
AL671972.1	0	0	0	0	0	0	0
AL928742.12	0	0	0	0	0	0	0
AL928761.1	0	0	0	0	0	0	0
AL928768.3	0	0	0	0	0	0	0
AL928874.1	0	0	0	0	0	0	0
AL928970.1	0	0	0	0	0	0	0
AL953885.1	0	0	0	0	0	0	0
AL954742.1	0	0	0	0	0	0	0
ALOX12-AS1	0	0	0	0	0	0	0
ANO7P1	0	0	0	0	0	0	0
AP000146.2	0	0	0	0	0	0	0
AP000221.2	0	0	0	0	0	0	0
AP000223.42	0	0	0	0	0	0	0
AL732375.5	0	0	0	0	0	0	0
AL732375.6	0	0	0	0	0	0	0
AL732375.7	0	0	0	0	0	0	0
AL732479.1	0	0	0	0	0	0	0
AP000235.2	0	0	0	0	0	0	0
AP000235.3	0	0	0	0	0	0	0
AP000237.1	0	0	0	0	0	0	0
AP000240.9	0	0	0	0	0	0	0
AP000244.11	0	0	0	0	0	0	0
AP000255.6	0	0	0	0	0	0	0
AP000261.1	0	0	0	0	0	0	0
AP000266.7	0	0	0	0	0	0	0
AP000275.64	0	0	0	0	0	0	0
AP000275.65	0	0	0	0	0	0	0
AP000279.1	0	0	0	0	0	0	0
AP000280.66	0	0	0	0	0	0	0
AL845259.7	0	0	0	0	0	0	0
AL845259.8	0	0	0	0	0	0	0
AL901608.1	0	0	0	0	0	0	0
AL928654.7	0	0	0	0	0	0	0
AP000295.10	0	0	0	0	0	0	0
AP000295.9	0	0	0	0	0	0	0
AP000302.58	0	0	0	0	0	0	0
AP000304.12	0	0	0	0	0	0	0
AP000318.2	0	0	0	0	0	0	0
AP000320.6	0	0	0	0	0	0	0
AP000320.7	0	0	0	0	0	0	0
AP000322.53	0	0	0	0	0	0	0
AP000343.2	0	0	0	0	0	0	0
AP000344.3	0	0	0	0	0	0	0
AP000344.4	0	0	0	0	0	0	0
AP000345.4	0	0	0	0	0	0	0
AP000230.1	0	0	0	0	0	0	0
AP000233.2	0	0	0	0	0	0	0
AP000233.3	0	0	0	0	0	0	0
AP000233.4	0	0	0	0	0	0	0
AP000350.8	0	0	0	0	0	0	0
AP000351.13	0	0	0	0	0	0	0
AP000351.3	0	0	0	0	0	0	0
AP000351.4	0	0	0	0	0	0	0
AP000354.2	0	0	0	0	0	0	0
AP000355.2	0	0	0	0	0	0	0
AP000357.4	0	0	0	0	0	0	0
AP000358.5	0	0	0	0	0	0	0
AP000361.2	0	0	0	0	0	0	0
AP000362.1	0	0	0	0	0	0	0
AP000402.3	0	0	0	0	0	0	0
AP000403.3	0	0	0	0	0	0	0
AP000282.2	0	0	0	0	0	0	0
AP000282.3	0	0	0	0	0	0	0
AP000289.6	0	0	0	0	0	0	0
AP000290.7	0	0	0	0	0	0	0
AP000437.3	0	0	0	0	0	0	0
AP000438.4	0	0	0	0	0	0	0
AP000439.5	0	0	0	0	0	0	0
AP000442.4	0	0	0	0	0	0	0
AP000445.3	0	0	0	0	0	0	0
AP000457.2	0	0	0	0	0	0	0
AP000459.7	0	0	0	0	0	0	0
AP000469.2	0	0	0	0	0	0	0
AP000470.2	0	0	0	0	0	0	0
AP000472.2	0	0	0	0	0	0	0
AP000472.3	0	0	0	0	0	0	0
AP000473.5	0	0	0	0	0	0	0
AP000347.2	0	0	0	0	0	0	0
AP000347.4	0	0	0	0	0	0	0
AP000349.2	0	0	0	0	0	0	0
AP000350.10	0	0	0	0	0	0	0
AP000478.1	0	0	0	0	0	0	0
AP000479.1	0	0	0	0	0	0	0
AP000487.4	0	0	0	0	0	0	0
AP000487.5	0	0	0	0	0	0	0
AP000487.6	0	0	0	0	0	0	0
AP000560.3	0	0	0	0	0	0	0
AP000563.2	0	0	0	0	0	0	0
AP000567.27	0	0	0	0	0	0	0
AP000568.2	0	0	0	0	0	0	0
AP000569.9	0	0	0	0	0	0	0
AP000577.2	0	0	0	0	0	0	0
AP000580.1	0	0	0	0	0	0	0
AP000428.1	0	0	0	0	0	0	0
AP000432.3	0	0	0	0	0	0	0
AP000435.3	0	0	0	0	0	0	0
AP000436.4	0	0	0	0	0	0	0
AP000619.6	0	0	0	0	0	0	0
AP000640.10	0	0	0	0	0	0	0
AP000646.1	0	0	0	0	0	0	0
AP000647.3	0	0	0	0	0	0	0
AP000648.4	0	0	0	0	0	0	0
AP000648.5	0	0	0	0	0	0	0
AP000648.6	0	0	0	0	0	0	0
AP000654.4	0	0	0	0	0	0	0
AP000654.5	0	0	0	0	0	0	0
AP000662.4	0	0	0	0	0	0	0
AP000662.9	0	0	0	0	0	0	0
AP000673.1	0	0	0	0	0	0	0
AP000473.6	0	0	0	0	0	0	0
AP000473.8	0	0	0	0	0	0	0
AP000476.1	0	0	0	0	0	0	0
AP000477.3	0	0	0	0	0	0	0
AP000688.15	0	0	0	0	0	0	0
AP000692.10	0	0	0	0	0	0	0
AP000692.9	0	0	0	0	0	0	0
AP000695.4	0	0	0	0	0	0	0
AP000695.6	0	0	0	0	0	0	0
AP000696.2	0	0	0	0	0	0	0
AP000697.6	0	0	0	0	0	0	0
AP000704.5	0	0	0	0	0	0	0
AP000705.6	0	0	0	0	0	0	0
AP000705.7	0	0	0	0	0	0	0
AP000705.8	0	0	0	0	0	0	0
AP000719.1	0	0	0	0	0	0	0
AP000593.5	0	0	0	0	0	0	0
AP000593.6	0	0	0	0	0	0	0
AP000593.7	0	0	0	0	0	0	0
AP000619.5	0	0	0	0	0	0	0
AP000783.1	0	0	0	0	0	0	0
AP000797.4	0	0	0	0	0	0	0
AP000797.5	0	0	0	0	0	0	0
AP000807.1	0	0	0	0	0	0	0
AP000807.2	0	0	0	0	0	0	0
AP000855.4	0	0	0	0	0	0	0
AP000857.3	0	0	0	0	0	0	0
AP000859.4	0	0	0	0	0	0	0
AP000860.2	0	0	0	0	0	0	0
AP000867.14	0	0	0	0	0	0	0
AP000868.1	0	0	0	0	0	0	0
AP000887.1	0	0	0	0	0	0	0
AP000679.2	0	0	0	0	0	0	0
AP000687.1	0	0	0	0	0	0	0
AP000688.11	0	0	0	0	0	0	0
AP000688.14	0	0	0	0	0	0	0
AP000925.2	0	0	0	0	0	0	0
AP000936.4	0	0	0	0	0	0	0
AP000936.5	0	0	0	0	0	0	0
AP000946.2	0	0	0	0	0	0	0
AP000959.2	0	0	0	0	0	0	0
AP000960.1	0	0	0	0	0	0	0
AP000997.3	0	0	0	0	0	0	0
AP000998.2	0	0	0	0	0	0	0
AP001032.1	0	0	0	0	0	0	0
AP001046.5	0	0	0	0	0	0	0
AP001046.6	0	0	0	0	0	0	0
AP001048.4	0	0	0	0	0	0	0
AP000721.1	0	0	0	0	0	0	0
AP000721.4	0	0	0	0	0	0	0
AP000745.1	0	0	0	0	0	0	0
AP000769.7	0	0	0	0	0	0	0
AP001059.7	0	0	0	0	0	0	0
AP001062.7	0	0	0	0	0	0	0
AP001062.8	0	0	0	0	0	0	0
AP001062.9	0	0	0	0	0	0	0
AP001065.15	0	0	0	0	0	0	0
AP001092.4	0	0	0	0	0	0	0
AP001136.2	0	0	0	0	0	0	0
AP001137.1	0	0	0	0	0	0	0
AP001172.3	0	0	0	0	0	0	0
AP001187.11	0	0	0	0	0	0	0
AP001255.2	0	0	0	0	0	0	0
AP001258.5	0	0	0	0	0	0	0
AP000889.3	0	0	0	0	0	0	0
AP000892.4	0	0	0	0	0	0	0
AP000892.6	0	0	0	0	0	0	0
AP000908.1	0	0	0	0	0	0	0
AP001432.14	0	0	0	0	0	0	0
AP001434.2	0	0	0	0	0	0	0
AP001439.2	0	0	0	0	0	0	0
AP001442.2	0	0	0	0	0	0	0
AP001464.4	0	0	0	0	0	0	0
AP001465.5	0	0	0	0	0	0	0
AP001468.58	0	0	0	0	0	0	0
AP001469.5	0	0	0	0	0	0	0
AP001469.7	0	0	0	0	0	0	0
AP001476.4	0	0	0	0	0	0	0
AP001482.1	0	0	0	0	0	0	0
AP001524.1	0	0	0	0	0	0	0
AP001055.6	0	0	0	0	0	0	0
AP001058.3	0	0	0	0	0	0	0
AP001059.5	0	0	0	0	0	0	0
AP001059.6	0	0	0	0	0	0	0
AP001605.4	0	0	0	0	0	0	0
AP001607.1	0	0	0	0	0	0	0
AP001610.5	0	0	0	0	0	0	0
AP001610.9	0	0	0	0	0	0	0
AP001615.9	0	0	0	0	0	0	0
AP001619.3	0	0	0	0	0	0	0
AP001625.4	0	0	0	0	0	0	0
AP001625.5	0	0	0	0	0	0	0
AP001625.6	0	0	0	0	0	0	0
AP001626.2	0	0	0	0	0	0	0
AP001628.6	0	0	0	0	0	0	0
AP001628.7	0	0	0	0	0	0	0
AP001271.3	0	0	0	0	0	0	0
AP001340.3	0	0	0	0	0	0	0
AP001350.4	0	0	0	0	0	0	0
AP001425.14	0	0	0	0	0	0	0
AP001891.1	0	0	0	0	0	0	0
AP001962.3	0	0	0	0	0	0	0
AP002022.1	0	0	0	0	0	0	0
AP002381.2	0	0	0	0	0	0	0
AP002530.2	0	0	0	0	0	0	0
AP002806.1	0	0	0	0	0	0	0
AP002856.6	0	0	0	0	0	0	0
AP002856.7	0	0	0	0	0	0	0
AP002884.2	0	0	0	0	0	0	0
AP002954.3	0	0	0	0	0	0	0
AP002954.4	0	0	0	0	0	0	0
AP002958.1	0	0	0	0	0	0	0
AP001537.1	0	0	0	0	0	0	0
AP001596.6	0	0	0	0	0	0	0
AP001601.2	0	0	0	0	0	0	0
AP001604.3	0	0	0	0	0	0	0
AP003176.1	0	0	0	0	0	0	0
AP003305.1	0	0	0	0	0	0	0
AP003307.1	0	0	0	0	0	0	0
AP003391.1	0	0	0	0	0	0	0
AP003419.11	0	0	0	0	0	0	0
AP003419.16	0	0	0	0	0	0	0
AP003464.1	0	0	0	0	0	0	0
AP003471.2	0	0	0	0	0	0	0
AP003558.1	0	0	0	0	0	0	0
AP003774.5	0	0	0	0	0	0	0
AP003774.6	0	0	0	0	0	0	0
AP003900.6	0	0	0	0	0	0	0
AP001630.5	0	0	0	0	0	0	0
AP001631.10	0	0	0	0	0	0	0
AP001634.1	0	0	0	0	0	0	0
AP001786.1	0	0	0	0	0	0	0
AP005530.2	0	0	0	0	0	0	0
AP005638.1	0	0	0	0	0	0	0
AP005718.1	0	0	0	0	0	0	0
AP006216.10	0	0	0	0	0	0	0
AP006216.5	0	0	0	0	0	0	0
AP006222.2	0	0	0	0	0	0	0
AP006285.6	0	0	0	0	0	0	0
AP006285.7	0	0	0	0	0	0	0
AP006294.2	0	0	0	0	0	0	0
AP006477.1	0	0	0	0	0	0	0
AP006547.3	0	0	0	0	0	0	0
AP006564.1	0	0	0	0	0	0	0
AP002962.1	0	0	0	0	0	0	0
AP003068.12	0	0	0	0	0	0	0
AP003068.18	0	0	0	0	0	0	0
AP003068.9	0	0	0	0	0	0	0
ATP5HP1	0	0	0	0	0	0	0
ATP5LP6	0	0	0	0	0	0	0
ATP5LP7	0	0	0	0	0	0	0
ATP8A2P1	0	0	0	0	0	0	0
AY269186.1	0	0	0	0	0	0	0
AY269186.2	0	0	0	0	0	0	0
BC040587	0	0	0	0	0	0	0
bP-21201H5.1	0	0	0	0	0	0	0
bP-21201H5.2	0	0	0	0	0	0	0
bP-21264C1.1	0	0	0	0	0	0	0
bP-21264C1.2	0	0	0	0	0	0	0
bP-2168N6.1	0	0	0	0	0	0	0
AP005118.1	0	0	0	0	0	0	0
AP005135.2	0	0	0	0	0	0	0
AP005138.1	0	0	0	0	0	0	0
AP005227.1	0	0	0	0	0	0	0
bP-2171C21.5	0	0	0	0	0	0	0
bP-2171C21.6	0	0	0	0	0	0	0
bP-2189O9.2	0	0	0	0	0	0	0
bP-2189O9.3	0	0	0	0	0	0	0
BRD2-IT1	0	0	0	0	0	0	0
BX088563.1	0	0	0	0	0	0	0
BX088702.2	0	0	0	0	0	0	0
BX088702.3	0	0	0	0	0	0	0
BX088702.4	0	0	0	0	0	0	0
BX255923.3	0	0	0	0	0	0	0
BX322557.10	0	0	0	0	0	0	0
BX322557.13	0	0	0	0	0	0	0
AP006621.6	0	0	0	0	0	0	0
AP006621.8	0	0	0	0	0	0	0
AP006621.9	0	0	0	0	0	0	0
ATP5A1P5	0	0	0	0	0	0	0
BX571818.1	0	0	0	0	0	0	0
BX649553.1	0	0	0	0	0	0	0
BX649553.2	0	0	0	0	0	0	0
BX649553.3	0	0	0	0	0	0	0
BX649553.4	0	0	0	0	0	0	0
BX682235.1	0	0	0	0	0	0	0
C1orf132	0	0	0	0	0	0	0
C5orf17	0	0	0	0	0	0	0
C6orf183	0	0	0	0	0	0	0
C9orf173-AS1	0	0	0	0	0	0	0
CBWD7	0	0	0	0	0	0	0
CD8BP	0	0	0	0	0	0	0
bP-2168N6.3	0	0	0	0	0	0	0
bP-2171C21.2	0	0	0	0	0	0	0
bP-2171C21.3	0	0	0	0	0	0	0
bP-2171C21.4	0	0	0	0	0	0	0
CH17-118O6.4	0	0	0	0	0	0	0
CH17-125A10.1	0	0	0	0	0	0	0
CH17-125A10.2	0	0	0	0	0	0	0
CH17-128G5.1	0	0	0	0	0	0	0
CH17-12M21.1	0	0	0	0	0	0	0
CH17-132F21.4	0	0	0	0	0	0	0
CH17-132F21.5	0	0	0	0	0	0	0
CH17-13I23.1	0	0	0	0	0	0	0
CH17-13I23.2	0	0	0	0	0	0	0
CH17-13I23.3	0	0	0	0	0	0	0
CH17-140K24.1	0	0	0	0	0	0	0
CH17-140K24.2	0	0	0	0	0	0	0
BX322559.3	0	0	0	0	0	0	0
BX323860.1	0	0	0	0	0	0	0
BX470102.3	0	0	0	0	0	0	0
BX470187.1	0	0	0	0	0	0	0
CH17-140K24.7	0	0	0	0	0	0	0
CH17-140K24.8	0	0	0	0	0	0	0
CH17-164J11.1	0	0	0	0	0	0	0
CH17-174L20.1	0	0	0	0	0	0	0
CH17-212P11.4	0	0	0	0	0	0	0
CH17-212P11.5	0	0	0	0	0	0	0
CH17-212P11.6	0	0	0	0	0	0	0
CH17-219N22.1	0	0	0	0	0	0	0
CH17-224D4.1	0	0	0	0	0	0	0
CH17-224D4.2	0	0	0	0	0	0	0
CH17-232I21.1	0	0	0	0	0	0	0
CH17-248H7.2	0	0	0	0	0	0	0
CDK5PS	0	0	0	0	0	0	0
CDKN2B-AS_3	0	0	0	0	0	0	0
CENPVP3	0	0	0	0	0	0	0
CH17-118O6.3	0	0	0	0	0	0	0
CH17-262H11.1	0	0	0	0	0	0	0
CH17-262O2.1	0	0	0	0	0	0	0
CH17-262O2.2	0	0	0	0	0	0	0
CH17-264B6.3	0	0	0	0	0	0	0
CH17-264B6.4	0	0	0	0	0	0	0
CH17-264L24.1	0	0	0	0	0	0	0
CH17-270A2.1	0	0	0	0	0	0	0
CH17-270A2.2	0	0	0	0	0	0	0
CH17-302M23.1	0	0	0	0	0	0	0
CH17-31A6.1	0	0	0	0	0	0	0
CH17-333M13.1	0	0	0	0	0	0	0
CH17-333M13.2	0	0	0	0	0	0	0
CH17-140K24.3	0	0	0	0	0	0	0
CH17-140K24.4	0	0	0	0	0	0	0
CH17-140K24.5	0	0	0	0	0	0	0
CH17-140K24.6	0	0	0	0	0	0	0
CH17-360D5.2	0	0	0	0	0	0	0
CH17-360D5.3	0	0	0	0	0	0	0
CH17-373J23.1	0	0	0	0	0	0	0
CH17-385C13.2	0	0	0	0	0	0	0
CH17-38B12.4	0	0	0	0	0	0	0
CH17-408M7.1	0	0	0	0	0	0	0
CH17-431G21.1	0	0	0	0	0	0	0
CH17-437K3.1	0	0	0	0	0	0	0
CH17-472G23.1	0	0	0	0	0	0	0
CH17-472G23.2	0	0	0	0	0	0	0
CH17-472G23.4	0	0	0	0	0	0	0
CH17-478G19.2	0	0	0	0	0	0	0
CH17-248H7.3	0	0	0	0	0	0	0
CH17-258A22.4	0	0	0	0	0	0	0
CH17-260O16.1	0	0	0	0	0	0	0
CH17-262A2.1	0	0	0	0	0	0	0
CH17-80A12.1	0	0	0	0	0	0	0
CH507-145C22.1	0	0	0	0	0	0	0
CH507-145C22.2	0	0	0	0	0	0	0
CH507-145C22.3	0	0	0	0	0	0	0
CH507-145C22.4	0	0	0	0	0	0	0
CH507-152C13.3	0	0	0	0	0	0	0
CH507-152C13.4	0	0	0	0	0	0	0
CH507-152C13.5	0	0	0	0	0	0	0
CH507-152C13.6	0	0	0	0	0	0	0
CH507-154B10.1	0	0	0	0	0	0	0
CH507-154B10.2	0	0	0	0	0	0	0
CH507-154B10.3	0	0	0	0	0	0	0
CH17-335B8.4	0	0	0	0	0	0	0
CH17-351M24.1	0	0	0	0	0	0	0
CH17-353B19.1	0	0	0	0	0	0	0
CH17-360D5.1	0	0	0	0	0	0	0
CH507-216K13.1	0	0	0	0	0	0	0
CH507-216K13.2	0	0	0	0	0	0	0
CH507-236L23.1	0	0	0	0	0	0	0
CH507-236L23.2	0	0	0	0	0	0	0
CH507-236L23.3	0	0	0	0	0	0	0
CH507-236L23.4	0	0	0	0	0	0	0
CH507-236L23.5	0	0	0	0	0	0	0
CH507-24F1.1	0	0	0	0	0	0	0
CH507-24F1.2	0	0	0	0	0	0	0
CH507-254M2.1	0	0	0	0	0	0	0
CH507-254M2.2	0	0	0	0	0	0	0
CH507-254M2.3	0	0	0	0	0	0	0
CH17-53B9.2	0	0	0	0	0	0	0
CH17-53B9.4	0	0	0	0	0	0	0
CH17-76K2.6	0	0	0	0	0	0	0
CH17-78J1.1	0	0	0	0	0	0	0
CH507-338C24.2	0	0	0	0	0	0	0
CH507-338C24.3	0	0	0	0	0	0	0
CH507-396I9.3	0	0	0	0	0	0	0
CH507-396I9.6	0	0	0	0	0	0	0
CH507-396I9.7	0	0	0	0	0	0	0
CH507-39O4.1	0	0	0	0	0	0	0
CH507-39O4.2	0	0	0	0	0	0	0
CH507-39O4.3	0	0	0	0	0	0	0
CH507-42P11.1	0	0	0	0	0	0	0
CH507-42P11.2	0	0	0	0	0	0	0
CH507-42P11.3	0	0	0	0	0	0	0
CH507-42P11.5	0	0	0	0	0	0	0
CH507-210P18.1	0	0	0	0	0	0	0
CH507-210P18.3	0	0	0	0	0	0	0
CH507-210P18.4	0	0	0	0	0	0	0
CH507-210P18.5	0	0	0	0	0	0	0
CH507-513H4.3	0	0	0	0	0	0	0
CH507-513H4.4	0	0	0	0	0	0	0
CH507-513H4.5	0	0	0	0	0	0	0
CH507-513H4.6	0	0	0	0	0	0	0
CH507-528H12.1	0	0	0	0	0	0	0
CH507-9B2.1	0	0	0	0	0	0	0
CH507-9B2.2	0	0	0	0	0	0	0
CH507-9B2.3	0	0	0	0	0	0	0
CH507-9B2.4	0	0	0	0	0	0	0
CH507-9B2.8	0	0	0	0	0	0	0
CITF22-1A6.3	0	0	0	0	0	0	0
CITF22-24E5.1	0	0	0	0	0	0	0
CH507-254M2.4	0	0	0	0	0	0	0
CH507-254M2.5	0	0	0	0	0	0	0
CH507-254M2.6	0	0	0	0	0	0	0
CH507-338C24.1	0	0	0	0	0	0	0
CMB9-14B22.1	0	0	0	0	0	0	0
CMB9-22P13.1	0	0	0	0	0	0	0
CMB9-22P13.2	0	0	0	0	0	0	0
CMB9-52H4.1	0	0	0	0	0	0	0
CMB9-55A18.1	0	0	0	0	0	0	0
CMB9-55F22.1	0	0	0	0	0	0	0
CMB9-94B1.2	0	0	0	0	0	0	0
CMP21-97G8.1	0	0	0	0	0	0	0
CMP21-97G8.2	0	0	0	0	0	0	0
COX7BP1	0	0	0	0	0	0	0
CR383657.1	0	0	0	0	0	0	0
CR536603.1	0	0	0	0	0	0	0
CH507-42P11.6	0	0	0	0	0	0	0
CH507-42P11.7	0	0	0	0	0	0	0
CH507-42P11.8	0	0	0	0	0	0	0
CH507-513H4.1	0	0	0	0	0	0	0
CT867977.1	0	0	0	0	0	0	0
CT978678.1	0	0	0	0	0	0	0
CTA-109P11.1	0	0	0	0	0	0	0
CTA-109P11.4	0	0	0	0	0	0	0
CTA-113A6.1	0	0	0	0	0	0	0
CTA-113A6.2	0	0	0	0	0	0	0
CTA-125H2.1	0	0	0	0	0	0	0
CTA-125H2.2	0	0	0	0	0	0	0
CTA-125H2.3	0	0	0	0	0	0	0
CTA-126B4.7	0	0	0	0	0	0	0
CTA-150C2.13	0	0	0	0	0	0	0
CTA-150C2.20	0	0	0	0	0	0	0
CITF22-49D8.1	0	0	0	0	0	0	0
CITF22-49E9.3	0	0	0	0	0	0	0
CITF22-62D4.1	0	0	0	0	0	0	0
CITF22-92A6.2	0	0	0	0	0	0	0
CTA-212D2.2	0	0	0	0	0	0	0
CTA-215D11.4	0	0	0	0	0	0	0
CTA-217C2.2	0	0	0	0	0	0	0
CTA-21C21.1	0	0	0	0	0	0	0
CTA-221G9.10	0	0	0	0	0	0	0
CTA-221G9.11	0	0	0	0	0	0	0
CTA-221G9.12	0	0	0	0	0	0	0
CTA-221G9.7	0	0	0	0	0	0	0
CTA-223H9.9	0	0	0	0	0	0	0
CTA-228A9.3	0	0	0	0	0	0	0
CTA-228A9.4	0	0	0	0	0	0	0
CTA-242H14.1	0	0	0	0	0	0	0
CR769776.3	0	0	0	0	0	0	0
CR848007.5	0	0	0	0	0	0	0
CRAT40	0	0	0	0	0	0	0
CT867976.1	0	0	0	0	0	0	0
CTA-246H3.11	0	0	0	0	0	0	0
CTA-246H3.12	0	0	0	0	0	0	0
CTA-246H3.8	0	0	0	0	0	0	0
CTA-249B10.1	0	0	0	0	0	0	0
CTA-250D10.19	0	0	0	0	0	0	0
CTA-250D13.1	0	0	0	0	0	0	0
CTA-253N17.1	0	0	0	0	0	0	0
CTA-254O6.1	0	0	0	0	0	0	0
CTA-256D12.11	0	0	0	0	0	0	0
CTA-268H5.12	0	0	0	0	0	0	0
CTA-268H5.14	0	0	0	0	0	0	0
CTA-268H5.9	0	0	0	0	0	0	0
CTA-212A2.1	0	0	0	0	0	0	0
CTA-212A2.2	0	0	0	0	0	0	0
CTA-212A2.3	0	0	0	0	0	0	0
CTA-212A2.4	0	0	0	0	0	0	0
CTA-286B10.7	0	0	0	0	0	0	0
CTA-286B10.8	0	0	0	0	0	0	0
CTA-292E10.7	0	0	0	0	0	0	0
CTA-292E10.8	0	0	0	0	0	0	0
CTA-298G8.2	0	0	0	0	0	0	0
CTA-299D3.8	0	0	0	0	0	0	0
CTA-305I2.1	0	0	0	0	0	0	0
CTA-313A17.2	0	0	0	0	0	0	0
CTA-313A17.3	0	0	0	0	0	0	0
CTA-313A17.5	0	0	0	0	0	0	0
CTA-315H11.2	0	0	0	0	0	0	0
CTA-31J9.2	0	0	0	0	0	0	0
CTA-243E7.1	0	0	0	0	0	0	0
CTA-243E7.2	0	0	0	0	0	0	0
CTA-243E7.3	0	0	0	0	0	0	0
CTA-243E7.4	0	0	0	0	0	0	0
CTA-342B11.1	0	0	0	0	0	0	0
CTA-342B11.2	0	0	0	0	0	0	0
CTA-345G4.1	0	0	0	0	0	0	0
CTA-351J1.1	0	0	0	0	0	0	0
CTA-360L10.1	0	0	0	0	0	0	0
CTA-363E19.2	0	0	0	0	0	0	0
CTA-363E6.1	0	0	0	0	0	0	0
CTA-363E6.2	0	0	0	0	0	0	0
CTA-363E6.3	0	0	0	0	0	0	0
CTA-363E6.5	0	0	0	0	0	0	0
CTA-363E6.6	0	0	0	0	0	0	0
CTA-363E6.7	0	0	0	0	0	0	0
CTA-276F8.2	0	0	0	0	0	0	0
CTA-276O3.4	0	0	0	0	0	0	0
CTA-280A3__B.2	0	0	0	0	0	0	0
CTA-280A3.2	0	0	0	0	0	0	0
CTA-384D8.33	0	0	0	0	0	0	0
CTA-384D8.34	0	0	0	0	0	0	0
CTA-384D8.35	0	0	0	0	0	0	0
CTA-38K21.2	0	0	0	0	0	0	0
CTA-390C10.10	0	0	0	0	0	0	0
CTA-390C10.9	0	0	0	0	0	0	0
CTA-392C11.1	0	0	0	0	0	0	0
CTA-392C11.2	0	0	0	0	0	0	0
CTA-392E5.1	0	0	0	0	0	0	0
CTA-397C4.2	0	0	0	0	0	0	0
CTA-397H3.3	0	0	0	0	0	0	0
CTA-398F10.1	0	0	0	0	0	0	0
CTA-326K9.1	0	0	0	0	0	0	0
CTA-331F8.1	0	0	0	0	0	0	0
CTA-331P3.1	0	0	0	0	0	0	0
CTA-339C12.1	0	0	0	0	0	0	0
CTA-414D7.1	0	0	0	0	0	0	0
CTA-415G2.2	0	0	0	0	0	0	0
CTA-440B3.1	0	0	0	0	0	0	0
CTA-444M12.3	0	0	0	0	0	0	0
CTA-481E9.2	0	0	0	0	0	0	0
CTA-481E9.3	0	0	0	0	0	0	0
CTA-481E9.4	0	0	0	0	0	0	0
CTA-503F6.2	0	0	0	0	0	0	0
CTA-520D8.2	0	0	0	0	0	0	0
CTA-714B7.4	0	0	0	0	0	0	0
CTA-714B7.7	0	0	0	0	0	0	0
CTA-722E9.1	0	0	0	0	0	0	0
CTA-363E6.8	0	0	0	0	0	0	0
CTA-369K23.1	0	0	0	0	0	0	0
CTA-373H7.7	0	0	0	0	0	0	0
CTA-384D8.31	0	0	0	0	0	0	0
CTA-797E19.2	0	0	0	0	0	0	0
CTA-833B7.2	0	0	0	0	0	0	0
CTA-85E5.6	0	0	0	0	0	0	0
CTA-85E5.7	0	0	0	0	0	0	0
CTA-929C8.5	0	0	0	0	0	0	0
CTA-929C8.6	0	0	0	0	0	0	0
CTA-929C8.7	0	0	0	0	0	0	0
CTA-929C8.8	0	0	0	0	0	0	0
CTA-941F9.10	0	0	0	0	0	0	0
CTA-963H5.5	0	0	0	0	0	0	0
CTA-972D3.2	0	0	0	0	0	0	0
CTA-984G1.5	0	0	0	0	0	0	0
CTA-398F10.2	0	0	0	0	0	0	0
CTA-407F11.7	0	0	0	0	0	0	0
CTA-407F11.8	0	0	0	0	0	0	0
CTA-407F11.9	0	0	0	0	0	0	0
CTA-992D9.7	0	0	0	0	0	0	0
CTA-992D9.8	0	0	0	0	0	0	0
CTA-992D9.9	0	0	0	0	0	0	0
CTB-102L5.4	0	0	0	0	0	0	0
CTB-102L5.7	0	0	0	0	0	0	0
CTB-102L5.8	0	0	0	0	0	0	0
CTB-1048E9.7	0	0	0	0	0	0	0
CTB-105L4.2	0	0	0	0	0	0	0
CTB-105N12.2	0	0	0	0	0	0	0
CTB-107G13.1	0	0	0	0	0	0	0
CTB-108O6.2	0	0	0	0	0	0	0
CTB-109A12.1	0	0	0	0	0	0	0
CTA-747E2.10	0	0	0	0	0	0	0
CTA-796E4.3	0	0	0	0	0	0	0
CTA-796E4.4	0	0	0	0	0	0	0
CTA-797E19.1	0	0	0	0	0	0	0
CTB-113I20.1	0	0	0	0	0	0	0
CTB-113I20.2	0	0	0	0	0	0	0
CTB-113P19.3	0	0	0	0	0	0	0
CTB-113P19.4	0	0	0	0	0	0	0
CTB-113P19.5	0	0	0	0	0	0	0
CTB-1144G6.5	0	0	0	0	0	0	0
CTB-1144G6.6	0	0	0	0	0	0	0
CTB-114C7.4	0	0	0	0	0	0	0
CTB-118N6.2	0	0	0	0	0	0	0
CTB-118P15.2	0	0	0	0	0	0	0
CTB-118P15.3	0	0	0	0	0	0	0
CTB-119C2.1	0	0	0	0	0	0	0
CTA-989H11.1	0	0	0	0	0	0	0
CTA-992D9.10	0	0	0	0	0	0	0
CTA-992D9.11	0	0	0	0	0	0	0
CTA-992D9.6	0	0	0	0	0	0	0
CTB-127M13.1	0	0	0	0	0	0	0
CTB-129P6.11	0	0	0	0	0	0	0
CTB-129P6.4	0	0	0	0	0	0	0
CTB-129P6.7	0	0	0	0	0	0	0
CTB-12A17.2	0	0	0	0	0	0	0
CTB-12A17.3	0	0	0	0	0	0	0
CTB-131B5.2	0	0	0	0	0	0	0
CTB-131B5.5	0	0	0	0	0	0	0
CTB-131K11.1	0	0	0	0	0	0	0
CTB-133G6.1	0	0	0	0	0	0	0
CTB-133G6.2	0	0	0	0	0	0	0
CTB-134F13.1	0	0	0	0	0	0	0
CTB-10G5.1	0	0	0	0	0	0	0
CTB-111F10.1	0	0	0	0	0	0	0
CTB-111H14.1	0	0	0	0	0	0	0
CTB-113D17.1	0	0	0	0	0	0	0
CTB-13F3.1	0	0	0	0	0	0	0
CTB-13L3.1	0	0	0	0	0	0	0
CTB-140J7.2	0	0	0	0	0	0	0
CTB-147C13.1	0	0	0	0	0	0	0
CTB-147C22.3	0	0	0	0	0	0	0
CTB-147C22.6	0	0	0	0	0	0	0
CTB-147C22.8	0	0	0	0	0	0	0
CTB-147C22.9	0	0	0	0	0	0	0
CTB-147N14.4	0	0	0	0	0	0	0
CTB-147N14.6	0	0	0	0	0	0	0
CTB-147N14.7	0	0	0	0	0	0	0
CTB-14A14.1	0	0	0	0	0	0	0
CTB-11I22.1	0	0	0	0	0	0	0
CTB-11I22.2	0	0	0	0	0	0	0
CTB-120L21.1	0	0	0	0	0	0	0
CTB-127C13.1	0	0	0	0	0	0	0
CTB-152G17.6	0	0	0	0	0	0	0
CTB-158D10.3	0	0	0	0	0	0	0
CTB-158E9.1	0	0	0	0	0	0	0
CTB-158E9.2	0	0	0	0	0	0	0
CTB-159G17.3	0	0	0	0	0	0	0
CTB-159G17.4	0	0	0	0	0	0	0
CTB-160O22.1	0	0	0	0	0	0	0
CTB-161C1.1	0	0	0	0	0	0	0
CTB-161J7.1	0	0	0	0	0	0	0
CTB-161J7.2	0	0	0	0	0	0	0
CTB-161M19.1	0	0	0	0	0	0	0
CTB-161M19.2	0	0	0	0	0	0	0
CTB-134H23.2	0	0	0	0	0	0	0
CTB-134H23.3	0	0	0	0	0	0	0
CTB-138E5.1	0	0	0	0	0	0	0
CTB-139P11.2	0	0	0	0	0	0	0
CTB-164N12.1	0	0	0	0	0	0	0
CTB-167B5.1	0	0	0	0	0	0	0
CTB-167G5.3	0	0	0	0	0	0	0
CTB-167G5.6	0	0	0	0	0	0	0
CTB-167G5.7	0	0	0	0	0	0	0
CTB-171A8.1	0	0	0	0	0	0	0
CTB-174D11.2	0	0	0	0	0	0	0
CTB-174D11.3	0	0	0	0	0	0	0
CTB-174O21.2	0	0	0	0	0	0	0
CTB-175E5.7	0	0	0	0	0	0	0
CTB-176F20.3	0	0	0	0	0	0	0
CTB-178M22.1	0	0	0	0	0	0	0
CTB-14A14.2	0	0	0	0	0	0	0
CTB-151G24.2	0	0	0	0	0	0	0
CTB-152G17.4	0	0	0	0	0	0	0
CTB-152G17.5	0	0	0	0	0	0	0
CTB-17P3.4	0	0	0	0	0	0	0
CTB-180A7.3	0	0	0	0	0	0	0
CTB-180A7.6	0	0	0	0	0	0	0
CTB-180A7.8	0	0	0	0	0	0	0
CTB-181F24.1	0	0	0	0	0	0	0
CTB-181H17.1	0	0	0	0	0	0	0
CTB-184G21.3	0	0	0	0	0	0	0
CTB-186G2.4	0	0	0	0	0	0	0
CTB-186H2.2	0	0	0	0	0	0	0
CTB-186H2.3	0	0	0	0	0	0	0
CTB-187L3.1	0	0	0	0	0	0	0
CTB-187M2.1	0	0	0	0	0	0	0
CTB-161M19.4	0	0	0	0	0	0	0
CTB-162E12.1	0	0	0	0	0	0	0
CTB-162J7.1	0	0	0	0	0	0	0
CTB-164L20.1	0	0	0	0	0	0	0
CTB-191K22.6	0	0	0	0	0	0	0
CTB-193M12.1	0	0	0	0	0	0	0
CTB-193M12.3	0	0	0	0	0	0	0
CTB-1H10.1	0	0	0	0	0	0	0
CTB-1I21.2	0	0	0	0	0	0	0
CTB-20D2.1	0	0	0	0	0	0	0
CTB-22K14.1	0	0	0	0	0	0	0
CTB-22K21.2	0	0	0	0	0	0	0
CTB-23I7.1	0	0	0	0	0	0	0
CTB-23I7.2	0	0	0	0	0	0	0
CTB-23I7.3	0	0	0	0	0	0	0
CTB-25B13.9	0	0	0	0	0	0	0
CTB-179I1.1	0	0	0	0	0	0	0
CTB-179I1.2	0	0	0	0	0	0	0
CTB-179I1.3	0	0	0	0	0	0	0
CTB-179K24.3	0	0	0	0	0	0	0
CTB-31N19.2	0	0	0	0	0	0	0
CTB-31N19.3	0	0	0	0	0	0	0
CTB-31N19.4	0	0	0	0	0	0	0
CTB-31N19.5	0	0	0	0	0	0	0
CTB-31O20.3	0	0	0	0	0	0	0
CTB-31O20.4	0	0	0	0	0	0	0
CTB-31O20.6	0	0	0	0	0	0	0
CTB-31O20.8	0	0	0	0	0	0	0
CTB-31O20.9	0	0	0	0	0	0	0
CTB-32H22.1	0	0	0	0	0	0	0
CTB-32O4.2	0	0	0	0	0	0	0
CTB-32O4.3	0	0	0	0	0	0	0
CTB-187M2.2	0	0	0	0	0	0	0
CTB-189B5.3	0	0	0	0	0	0	0
CTB-191D16.1	0	0	0	0	0	0	0
CTB-191K22.5	0	0	0	0	0	0	0
CTB-33G10.6	0	0	0	0	0	0	0
CTB-33O18.1	0	0	0	0	0	0	0
CTB-33O18.2	0	0	0	0	0	0	0
CTB-33O18.3	0	0	0	0	0	0	0
CTB-35F21.1	0	0	0	0	0	0	0
CTB-35F21.2	0	0	0	0	0	0	0
CTB-35F21.3	0	0	0	0	0	0	0
CTB-35F21.4	0	0	0	0	0	0	0
CTB-35F21.5	0	0	0	0	0	0	0
CTB-36H16.2	0	0	0	0	0	0	0
CTB-36O1.3	0	0	0	0	0	0	0
CTB-37A13.1	0	0	0	0	0	0	0
CTB-25J19.1	0	0	0	0	0	0	0
CTB-26E19.1	0	0	0	0	0	0	0
CTB-2L9.1	0	0	0	0	0	0	0
CTB-31C7.3	0	0	0	0	0	0	0
CTB-3M24.3	0	0	0	0	0	0	0
CTB-40H15.4	0	0	0	0	0	0	0
CTB-41I6.1	0	0	0	0	0	0	0
CTB-41I6.2	0	0	0	0	0	0	0
CTB-43E15.1	0	0	0	0	0	0	0
CTB-43E15.2	0	0	0	0	0	0	0
CTB-43I4.1	0	0	0	0	0	0	0
CTB-43P18.1	0	0	0	0	0	0	0
CTB-46B19.2	0	0	0	0	0	0	0
CTB-47B11.1	0	0	0	0	0	0	0
CTB-47B11.3	0	0	0	0	0	0	0
CTB-47B8.1	0	0	0	0	0	0	0
CTB-32O4.4	0	0	0	0	0	0	0
CTB-32P11.1	0	0	0	0	0	0	0
CTB-33G10.1	0	0	0	0	0	0	0
CTB-33G10.11	0	0	0	0	0	0	0
CTB-49A3.4	0	0	0	0	0	0	0
CTB-49A3.5	0	0	0	0	0	0	0
CTB-4E7.1	0	0	0	0	0	0	0
CTB-50E14.4	0	0	0	0	0	0	0
CTB-50E14.5	0	0	0	0	0	0	0
CTB-50L17.14	0	0	0	0	0	0	0
CTB-50L17.16	0	0	0	0	0	0	0
CTB-50L17.2	0	0	0	0	0	0	0
CTB-50L17.5	0	0	0	0	0	0	0
CTB-50L17.7	0	0	0	0	0	0	0
CTB-50L17.8	0	0	0	0	0	0	0
CTB-50L17.9	0	0	0	0	0	0	0
CTB-39G8.2	0	0	0	0	0	0	0
CTB-39G8.3	0	0	0	0	0	0	0
CTB-3M24.1	0	0	0	0	0	0	0
CTB-3M24.2	0	0	0	0	0	0	0
CTB-52I2.4	0	0	0	0	0	0	0
CTB-52I2.7	0	0	0	0	0	0	0
CTB-54I1.1	0	0	0	0	0	0	0
CTB-54O9.9	0	0	0	0	0	0	0
CTB-55O6.10	0	0	0	0	0	0	0
CTB-55O6.12	0	0	0	0	0	0	0
CTB-55O6.13	0	0	0	0	0	0	0
CTB-55O6.4	0	0	0	0	0	0	0
CTB-55O6.8	0	0	0	0	0	0	0
CTB-55P19.1	0	0	0	0	0	0	0
CTB-56J15.1	0	0	0	0	0	0	0
CTB-57H20.1	0	0	0	0	0	0	0
CTB-47B8.4	0	0	0	0	0	0	0
CTB-47B8.5	0	0	0	0	0	0	0
CTB-49A3.1	0	0	0	0	0	0	0
CTB-49A3.2	0	0	0	0	0	0	0
CTB-58E17.9	0	0	0	0	0	0	0
CTB-5E10.3	0	0	0	0	0	0	0
CTB-60B18.10	0	0	0	0	0	0	0
CTB-60B18.12	0	0	0	0	0	0	0
CTB-60B18.15	0	0	0	0	0	0	0
CTB-60B18.17	0	0	0	0	0	0	0
CTB-60B18.18	0	0	0	0	0	0	0
CTB-60B18.6	0	0	0	0	0	0	0
CTB-60E11.11	0	0	0	0	0	0	0
CTB-60E11.12	0	0	0	0	0	0	0
CTB-60E11.9	0	0	0	0	0	0	0
CTB-61M7.1	0	0	0	0	0	0	0
CTB-51A17.1	0	0	0	0	0	0	0
CTB-51E13.1	0	0	0	0	0	0	0
CTB-51J22.1	0	0	0	0	0	0	0
CTB-52I2.3	0	0	0	0	0	0	0
CTB-70G10.1	0	0	0	0	0	0	0
CTB-73N10.1	0	0	0	0	0	0	0
CTB-75G16.1	0	0	0	0	0	0	0
CTB-75G16.3	0	0	0	0	0	0	0
CTB-77H17.1	0	0	0	0	0	0	0
CTB-78F1.1	0	0	0	0	0	0	0
CTB-78F1.2	0	0	0	0	0	0	0
CTB-78H18.1	0	0	0	0	0	0	0
CTB-78O21.1	0	0	0	0	0	0	0
CTB-79E8.2	0	0	0	0	0	0	0
CTB-79E8.3	0	0	0	0	0	0	0
CTB-79E8.4	0	0	0	0	0	0	0
CTB-58E17.1	0	0	0	0	0	0	0
CTB-58E17.2	0	0	0	0	0	0	0
CTB-58E17.3	0	0	0	0	0	0	0
CTB-58E17.5	0	0	0	0	0	0	0
CTB-88F18.3	0	0	0	0	0	0	0
CTB-88F18.4	0	0	0	0	0	0	0
CTB-89H12.4	0	0	0	0	0	0	0
CTB-91J4.1	0	0	0	0	0	0	0
CTB-92J24.2	0	0	0	0	0	0	0
CTB-92J24.3	0	0	0	0	0	0	0
CTB-95B16.1	0	0	0	0	0	0	0
CTB-95D12.1	0	0	0	0	0	0	0
CTB-96E2.10	0	0	0	0	0	0	0
CTB-96E2.2	0	0	0	0	0	0	0
CTB-96E2.3	0	0	0	0	0	0	0
CTB-96E2.6	0	0	0	0	0	0	0
CTB-61M7.2	0	0	0	0	0	0	0
CTB-63M22.1	0	0	0	0	0	0	0
CTB-66B24.1	0	0	0	0	0	0	0
CTB-70D19.1	0	0	0	0	0	0	0
CTC-137K3.1	0	0	0	0	0	0	0
CTC-203F4.2	0	0	0	0	0	0	0
CTC-204F22.1	0	0	0	0	0	0	0
CTC-205M6.1	0	0	0	0	0	0	0
CTC-207P7.1	0	0	0	0	0	0	0
CTC-209H22.3	0	0	0	0	0	0	0
CTC-209L16.1	0	0	0	0	0	0	0
CTC-215O4.4	0	0	0	0	0	0	0
CTC-218B8.3	0	0	0	0	0	0	0
CTC-218H9.1	0	0	0	0	0	0	0
CTC-224D3.1	0	0	0	0	0	0	0
CTC-228N24.2	0	0	0	0	0	0	0
CTB-83J4.1	0	0	0	0	0	0	0
CTB-83J4.2	0	0	0	0	0	0	0
CTB-85P21.1	0	0	0	0	0	0	0
CTB-88F18.2	0	0	0	0	0	0	0
CTC-232P5.4	0	0	0	0	0	0	0
CTC-233O10.1	0	0	0	0	0	0	0
CTC-235G5.2	0	0	0	0	0	0	0
CTC-235G5.3	0	0	0	0	0	0	0
CTC-236F12.4	0	0	0	0	0	0	0
CTC-239J10.1	0	0	0	0	0	0	0
CTC-241F20.4	0	0	0	0	0	0	0
CTC-241N9.1	0	0	0	0	0	0	0
CTC-242N15.1	0	0	0	0	0	0	0
CTC-244M17.1	0	0	0	0	0	0	0
CTC-246B18.8	0	0	0	0	0	0	0
CTC-248O19.1	0	0	0	0	0	0	0
CTB-96E2.7	0	0	0	0	0	0	0
CTB-99A3.1	0	0	0	0	0	0	0
CTC-1337H24.3	0	0	0	0	0	0	0
CTC-1337H24.4	0	0	0	0	0	0	0
CTC-251D13.1	0	0	0	0	0	0	0
CTC-251I16.1	0	0	0	0	0	0	0
CTC-255N20.1	0	0	0	0	0	0	0
CTC-258N23.3	0	0	0	0	0	0	0
CTC-260E6.12	0	0	0	0	0	0	0
CTC-260E6.2	0	0	0	0	0	0	0
CTC-260E6.3	0	0	0	0	0	0	0
CTC-260E6.4	0	0	0	0	0	0	0
CTC-260E6.7	0	0	0	0	0	0	0
CTC-260E6.9	0	0	0	0	0	0	0
CTC-260F20.3	0	0	0	0	0	0	0
CTC-261N6.1	0	0	0	0	0	0	0
CTC-229L21.1	0	0	0	0	0	0	0
CTC-232H10.1	0	0	0	0	0	0	0
CTC-232P5.1	0	0	0	0	0	0	0
CTC-232P5.3	0	0	0	0	0	0	0
CTC-264O10.2	0	0	0	0	0	0	0
CTC-265F19.1	0	0	0	0	0	0	0
CTC-265F19.2	0	0	0	0	0	0	0
CTC-265F19.3	0	0	0	0	0	0	0
CTC-265N9.1	0	0	0	0	0	0	0
CTC-268N12.2	0	0	0	0	0	0	0
CTC-268N12.3	0	0	0	0	0	0	0
CTC-270D5.1	0	0	0	0	0	0	0
CTC-270D5.2	0	0	0	0	0	0	0
CTC-273B12.10	0	0	0	0	0	0	0
CTC-273B12.5	0	0	0	0	0	0	0
CTC-273B12.7	0	0	0	0	0	0	0
CTC-250I14.3	0	0	0	0	0	0	0
CTC-250I14.6	0	0	0	0	0	0	0
CTC-250P20.1	0	0	0	0	0	0	0
CTC-250P20.2	0	0	0	0	0	0	0
CTC-277H1.7	0	0	0	0	0	0	0
CTC-278L1.1	0	0	0	0	0	0	0
CTC-280C13.1	0	0	0	0	0	0	0
CTC-281F24.1	0	0	0	0	0	0	0
CTC-281F24.2	0	0	0	0	0	0	0
CTC-281F24.3	0	0	0	0	0	0	0
CTC-281F24.5	0	0	0	0	0	0	0
CTC-281M20.1	0	0	0	0	0	0	0
CTC-281M20.3	0	0	0	0	0	0	0
CTC-281M20.4	0	0	0	0	0	0	0
CTC-286N12.1	0	0	0	0	0	0	0
CTC-287O8.1	0	0	0	0	0	0	0
CTC-261N6.2	0	0	0	0	0	0	0
CTC-261N6.3	0	0	0	0	0	0	0
CTC-264K15.6	0	0	0	0	0	0	0
CTC-264O10.1	0	0	0	0	0	0	0
CTC-297N7.1	0	0	0	0	0	0	0
CTC-297N7.10	0	0	0	0	0	0	0
CTC-297N7.7	0	0	0	0	0	0	0
CTC-297N7.9	0	0	0	0	0	0	0
CTC-301O7.4	0	0	0	0	0	0	0
CTC-303L1.1	0	0	0	0	0	0	0
CTC-303L1.2	0	0	0	0	0	0	0
CTC-304I17.1	0	0	0	0	0	0	0
CTC-304I17.2	0	0	0	0	0	0	0
CTC-304I17.3	0	0	0	0	0	0	0
CTC-304I17.4	0	0	0	0	0	0	0
CTC-304I17.5	0	0	0	0	0	0	0
CTC-276P9.2	0	0	0	0	0	0	0
CTC-276P9.3	0	0	0	0	0	0	0
CTC-276P9.4	0	0	0	0	0	0	0
CTC-277H1.6	0	0	0	0	0	0	0
CTC-308K20.4	0	0	0	0	0	0	0
CTC-311G1.1	0	0	0	0	0	0	0
CTC-311G1.2	0	0	0	0	0	0	0
CTC-312O10.2	0	0	0	0	0	0	0
CTC-312O10.3	0	0	0	0	0	0	0
CTC-313D10.1	0	0	0	0	0	0	0
CTC-320C6.1	0	0	0	0	0	0	0
CTC-321K16.1	0	0	0	0	0	0	0
CTC-321K16.4	0	0	0	0	0	0	0
CTC-325H20.4	0	0	0	0	0	0	0
CTC-325H20.7	0	0	0	0	0	0	0
CTC-325H20.8	0	0	0	0	0	0	0
CTC-293G12.1	0	0	0	0	0	0	0
CTC-295J13.3	0	0	0	0	0	0	0
CTC-296K1.3	0	0	0	0	0	0	0
CTC-296K1.4	0	0	0	0	0	0	0
CTC-329D1.2	0	0	0	0	0	0	0
CTC-329D1.3	0	0	0	0	0	0	0
CTC-329H14.1	0	0	0	0	0	0	0
CTC-332L22.1	0	0	0	0	0	0	0
CTC-336P14.1	0	0	0	0	0	0	0
CTC-338M12.1	0	0	0	0	0	0	0
CTC-338M12.13	0	0	0	0	0	0	0
CTC-338M12.2	0	0	0	0	0	0	0
CTC-338M12.6	0	0	0	0	0	0	0
CTC-338M12.7	0	0	0	0	0	0	0
CTC-338M12.9	0	0	0	0	0	0	0
CTC-339D2.1	0	0	0	0	0	0	0
CTC-305H11.1	0	0	0	0	0	0	0
CTC-308K20.1	0	0	0	0	0	0	0
CTC-308K20.2	0	0	0	0	0	0	0
CTC-308K20.3	0	0	0	0	0	0	0
CTC-340A15.2	0	0	0	0	0	0	0
CTC-340D7.1	0	0	0	0	0	0	0
CTC-340I23.2	0	0	0	0	0	0	0
CTC-343N3.1	0	0	0	0	0	0	0
CTC-344H19.4	0	0	0	0	0	0	0
CTC-344H19.6	0	0	0	0	0	0	0
CTC-345K18.2	0	0	0	0	0	0	0
CTC-347C20.1	0	0	0	0	0	0	0
CTC-347C20.2	0	0	0	0	0	0	0
CTC-348L5.1	0	0	0	0	0	0	0
CTC-350I8.1	0	0	0	0	0	0	0
CTC-351M12.1	0	0	0	0	0	0	0
CTC-326K19.6	0	0	0	0	0	0	0
CTC-327F10.1	0	0	0	0	0	0	0
CTC-327F10.4	0	0	0	0	0	0	0
CTC-327F10.5	0	0	0	0	0	0	0
CTC-360G5.6	0	0	0	0	0	0	0
CTC-360G5.8	0	0	0	0	0	0	0
CTC-360G5.9	0	0	0	0	0	0	0
CTC-360J11.4	0	0	0	0	0	0	0
CTC-360J11.5	0	0	0	0	0	0	0
CTC-360J11.6	0	0	0	0	0	0	0
CTC-360J11.7	0	0	0	0	0	0	0
CTC-360P9.1	0	0	0	0	0	0	0
CTC-360P9.2	0	0	0	0	0	0	0
CTC-360P9.4	0	0	0	0	0	0	0
CTC-360P9.5	0	0	0	0	0	0	0
CTC-366B18.2	0	0	0	0	0	0	0
CTC-339F2.2	0	0	0	0	0	0	0
CTC-339O9.1	0	0	0	0	0	0	0
CTC-339O9.2	0	0	0	0	0	0	0
CTC-340A15.1	0	0	0	0	0	0	0
CTC-369M3.1	0	0	0	0	0	0	0
CTC-370J7.1	0	0	0	0	0	0	0
CTC-378H22.1	0	0	0	0	0	0	0
CTC-378H22.2	0	0	0	0	0	0	0
CTC-379B2.4	0	0	0	0	0	0	0
CTC-384G19.1	0	0	0	0	0	0	0
CTC-391G2.1	0	0	0	0	0	0	0
CTC-394G3.1	0	0	0	0	0	0	0
CTC-394G3.2	0	0	0	0	0	0	0
CTC-398G3.1	0	0	0	0	0	0	0
CTC-398G3.2	0	0	0	0	0	0	0
CTC-398G3.6	0	0	0	0	0	0	0
CTC-353G13.1	0	0	0	0	0	0	0
CTC-359D24.3	0	0	0	0	0	0	0
CTC-359M8.1	0	0	0	0	0	0	0
CTC-359M8.3	0	0	0	0	0	0	0
CTC-412M14.6	0	0	0	0	0	0	0
CTC-420A11.2	0	0	0	0	0	0	0
CTC-421K24.1	0	0	0	0	0	0	0
CTC-422A18.1	0	0	0	0	0	0	0
CTC-422A18.2	0	0	0	0	0	0	0
CTC-425K20.1	0	0	0	0	0	0	0
CTC-425O23.2	0	0	0	0	0	0	0
CTC-425O23.5	0	0	0	0	0	0	0
CTC-428G20.1	0	0	0	0	0	0	0
CTC-428G20.2	0	0	0	0	0	0	0
CTC-428G20.6	0	0	0	0	0	0	0
CTC-428H11.2	0	0	0	0	0	0	0
CTC-366B18.4	0	0	0	0	0	0	0
CTC-367F4.1	0	0	0	0	0	0	0
CTC-367J11.1	0	0	0	0	0	0	0
CTC-369A16.2	0	0	0	0	0	0	0
CTC-429P9.4	0	0	0	0	0	0	0
CTC-429P9.5	0	0	0	0	0	0	0
CTC-430J12.2	0	0	0	0	0	0	0
CTC-431G16.2	0	0	0	0	0	0	0
CTC-431G16.3	0	0	0	0	0	0	0
CTC-432M15.3	0	0	0	0	0	0	0
CTC-435M10.10	0	0	0	0	0	0	0
CTC-435M10.12	0	0	0	0	0	0	0
CTC-435M10.3	0	0	0	0	0	0	0
CTC-435M10.6	0	0	0	0	0	0	0
CTC-436K13.1	0	0	0	0	0	0	0
CTC-436K13.2	0	0	0	0	0	0	0
CTC-400I9.1	0	0	0	0	0	0	0
CTC-400I9.2	0	0	0	0	0	0	0
CTC-400I9.3	0	0	0	0	0	0	0
CTC-412M14.5	0	0	0	0	0	0	0
CTC-436P18.3	0	0	0	0	0	0	0
CTC-436P18.4	0	0	0	0	0	0	0
CTC-436P18.5	0	0	0	0	0	0	0
CTC-439O9.1	0	0	0	0	0	0	0
CTC-439O9.3	0	0	0	0	0	0	0
CTC-441N14.1	0	0	0	0	0	0	0
CTC-441N14.2	0	0	0	0	0	0	0
CTC-441N14.4	0	0	0	0	0	0	0
CTC-444N24.13	0	0	0	0	0	0	0
CTC-444N24.6	0	0	0	0	0	0	0
CTC-444N24.7	0	0	0	0	0	0	0
CTC-444N24.9	0	0	0	0	0	0	0
CTC-429L19.3	0	0	0	0	0	0	0
CTC-429P9.1	0	0	0	0	0	0	0
CTC-429P9.2	0	0	0	0	0	0	0
CTC-429P9.3	0	0	0	0	0	0	0
CTC-448F2.6	0	0	0	0	0	0	0
CTC-448F2.7	0	0	0	0	0	0	0
CTC-450M9.1	0	0	0	0	0	0	0
CTC-451A6.5	0	0	0	0	0	0	0
CTC-451P13.1	0	0	0	0	0	0	0
CTC-453G23.4	0	0	0	0	0	0	0
CTC-453G23.5	0	0	0	0	0	0	0
CTC-453G23.7	0	0	0	0	0	0	0
CTC-453G23.8	0	0	0	0	0	0	0
CTC-454I21.3	0	0	0	0	0	0	0
CTC-454I21.4	0	0	0	0	0	0	0
CTC-455F18.1	0	0	0	0	0	0	0
CTC-436K13.3	0	0	0	0	0	0	0
CTC-436K13.4	0	0	0	0	0	0	0
CTC-436K13.5	0	0	0	0	0	0	0
CTC-436K13.6	0	0	0	0	0	0	0
CTC-457E21.5	0	0	0	0	0	0	0
CTC-457E21.6	0	0	0	0	0	0	0
CTC-457E21.7	0	0	0	0	0	0	0
CTC-457E21.9	0	0	0	0	0	0	0
CTC-457L16.1	0	0	0	0	0	0	0
CTC-457L16.2	0	0	0	0	0	0	0
CTC-458A3.1	0	0	0	0	0	0	0
CTC-458G6.2	0	0	0	0	0	0	0
CTC-458G6.4	0	0	0	0	0	0	0
CTC-458I2.2	0	0	0	0	0	0	0
CTC-459F4.1	0	0	0	0	0	0	0
CTC-459F4.5	0	0	0	0	0	0	0
CTC-447K7.1	0	0	0	0	0	0	0
CTC-448D22.1	0	0	0	0	0	0	0
CTC-448F2.3	0	0	0	0	0	0	0
CTC-448F2.4	0	0	0	0	0	0	0
CTC-459M5.1	0	0	0	0	0	0	0
CTC-459M5.2	0	0	0	0	0	0	0
CTC-461F20.1	0	0	0	0	0	0	0
CTC-461H2.2	0	0	0	0	0	0	0
CTC-461H2.3	0	0	0	0	0	0	0
CTC-463A16.1	0	0	0	0	0	0	0
CTC-463N11.1	0	0	0	0	0	0	0
CTC-465D4.1	0	0	0	0	0	0	0
CTC-467M3.1	0	0	0	0	0	0	0
CTC-467M3.2	0	0	0	0	0	0	0
CTC-467M3.3	0	0	0	0	0	0	0
CTC-470C15.1	0	0	0	0	0	0	0
CTC-455F18.3	0	0	0	0	0	0	0
CTC-457E21.1	0	0	0	0	0	0	0
CTC-457E21.10	0	0	0	0	0	0	0
CTC-457E21.4	0	0	0	0	0	0	0
CTC-471J1.10	0	0	0	0	0	0	0
CTC-471J1.11	0	0	0	0	0	0	0
CTC-471J1.2	0	0	0	0	0	0	0
CTC-471J1.8	0	0	0	0	0	0	0
CTC-471J1.9	0	0	0	0	0	0	0
CTC-472C24.1	0	0	0	0	0	0	0
CTC-479C5.10	0	0	0	0	0	0	0
CTC-479C5.11	0	0	0	0	0	0	0
CTC-479C5.12	0	0	0	0	0	0	0
CTC-479C5.6	0	0	0	0	0	0	0
CTC-480C2.1	0	0	0	0	0	0	0
CTC-482H14.5	0	0	0	0	0	0	0
CTC-459F4.6	0	0	0	0	0	0	0
CTC-459F4.7	0	0	0	0	0	0	0
CTC-459F4.8	0	0	0	0	0	0	0
CTC-459F4.9	0	0	0	0	0	0	0
CTC-487M23.7	0	0	0	0	0	0	0
CTC-487M23.8	0	0	0	0	0	0	0
CTC-490E21.10	0	0	0	0	0	0	0
CTC-490E21.11	0	0	0	0	0	0	0
CTC-490E21.12	0	0	0	0	0	0	0
CTC-490E21.13	0	0	0	0	0	0	0
CTC-490E21.14	0	0	0	0	0	0	0
CTC-490G23.2	0	0	0	0	0	0	0
CTC-490G23.4	0	0	0	0	0	0	0
CTC-490G23.6	0	0	0	0	0	0	0
CTC-492K19.4	0	0	0	0	0	0	0
CTC-492K19.7	0	0	0	0	0	0	0
CTC-470E21.1	0	0	0	0	0	0	0
CTC-471C19.1	0	0	0	0	0	0	0
CTC-471C19.2	0	0	0	0	0	0	0
CTC-471F3.5	0	0	0	0	0	0	0
CTC-497E21.5	0	0	0	0	0	0	0
CTC-498J12.1	0	0	0	0	0	0	0
CTC-498J12.3	0	0	0	0	0	0	0
CTC-498M16.2	0	0	0	0	0	0	0
CTC-498M16.3	0	0	0	0	0	0	0
CTC-498M16.4	0	0	0	0	0	0	0
CTC-499B15.1	0	0	0	0	0	0	0
CTC-499B15.6	0	0	0	0	0	0	0
CTC-499B15.7	0	0	0	0	0	0	0
CTC-499B15.8	0	0	0	0	0	0	0
CTC-499J9.1	0	0	0	0	0	0	0
CTC-501O10.1	0	0	0	0	0	0	0
CTC-484M2.1	0	0	0	0	0	0	0
CTC-484P3.3	0	0	0	0	0	0	0
CTC-487M23.5	0	0	0	0	0	0	0
CTC-487M23.6	0	0	0	0	0	0	0
CTC-505O3.1	0	0	0	0	0	0	0
CTC-505O3.2	0	0	0	0	0	0	0
CTC-505O3.3	0	0	0	0	0	0	0
CTC-506B8.1	0	0	0	0	0	0	0
CTC-507E12.1	0	0	0	0	0	0	0
CTC-507E2.2	0	0	0	0	0	0	0
CTC-508F8.1	0	0	0	0	0	0	0
CTC-510F12.2	0	0	0	0	0	0	0
CTC-510F12.3	0	0	0	0	0	0	0
CTC-510F12.4	0	0	0	0	0	0	0
CTC-510F12.6	0	0	0	0	0	0	0
CTC-510F12.7	0	0	0	0	0	0	0
CTC-493L21.1	0	0	0	0	0	0	0
CTC-493L21.2	0	0	0	0	0	0	0
CTC-493P15.2	0	0	0	0	0	0	0
CTC-497E21.3	0	0	0	0	0	0	0
CTC-512J14.5	0	0	0	0	0	0	0
CTC-512J14.7	0	0	0	0	0	0	0
CTC-513N18.6	0	0	0	0	0	0	0
CTC-513N18.7	0	0	0	0	0	0	0
CTC-518B2.10	0	0	0	0	0	0	0
CTC-518B2.12	0	0	0	0	0	0	0
CTC-518B2.8	0	0	0	0	0	0	0
CTC-518B2.9	0	0	0	0	0	0	0
CTC-518P12.6	0	0	0	0	0	0	0
CTC-523E23.1	0	0	0	0	0	0	0
CTC-523E23.10	0	0	0	0	0	0	0
CTC-523E23.11	0	0	0	0	0	0	0
CTC-503J8.2	0	0	0	0	0	0	0
CTC-503J8.4	0	0	0	0	0	0	0
CTC-503J8.8	0	0	0	0	0	0	0
CTC-503K11.2	0	0	0	0	0	0	0
CTC-523E23.5	0	0	0	0	0	0	0
CTC-523E23.6	0	0	0	0	0	0	0
CTC-523E23.9	0	0	0	0	0	0	0
CTC-524C5.5	0	0	0	0	0	0	0
CTC-525D6.1	0	0	0	0	0	0	0
CTC-525D6.2	0	0	0	0	0	0	0
CTC-525D6.3	0	0	0	0	0	0	0
CTC-525D6.5	0	0	0	0	0	0	0
CTC-527H23.1	0	0	0	0	0	0	0
CTC-527H23.2	0	0	0	0	0	0	0
CTC-527H23.3	0	0	0	0	0	0	0
CTC-527H23.4	0	0	0	0	0	0	0
CTC-512J12.4	0	0	0	0	0	0	0
CTC-512J12.6	0	0	0	0	0	0	0
CTC-512J12.7	0	0	0	0	0	0	0
CTC-512J14.1	0	0	0	0	0	0	0
