## Supplementary material for "iAstrocytes model cytokine influences on complement expression and neuronal network synchronization": Table S2 (part 7 of 8)

### Sheet: Gene Enrichment Scores (continued)
	iAstro-enrichment	pAstro-enrichment	iNeuro-enrichment	iMGL-enrichment	pOligo-enrichment	pEndo-enrichment	hPSC-enrichment
CTC-529L17.2	0	0	0	0	0	0	0
CTC-529P8.1	0	0	0	0	0	0	0
CTC-534B23.1	0	0	0	0	0	0	0
CTC-535M15.1	0	0	0	0	0	0	0
CTC-535M15.2	0	0	0	0	0	0	0
CTC-537E7.1	0	0	0	0	0	0	0
CTC-537E7.2	0	0	0	0	0	0	0
CTC-537E7.3	0	0	0	0	0	0	0
CTC-539A10.7	0	0	0	0	0	0	0
CTC-542B22.1	0	0	0	0	0	0	0
CTC-542B22.2	0	0	0	0	0	0	0
CTC-543D15.1	0	0	0	0	0	0	0
CTC-523E23.14	0	0	0	0	0	0	0
CTC-523E23.15	0	0	0	0	0	0	0
CTC-523E23.3	0	0	0	0	0	0	0
CTC-523E23.4	0	0	0	0	0	0	0
CTC-548K16.1	0	0	0	0	0	0	0
CTC-548K16.2	0	0	0	0	0	0	0
CTC-548K16.5	0	0	0	0	0	0	0
CTC-548K16.6	0	0	0	0	0	0	0
CTC-550B14.1	0	0	0	0	0	0	0
CTC-550B14.10	0	0	0	0	0	0	0
CTC-550B14.6	0	0	0	0	0	0	0
CTC-550B14.7	0	0	0	0	0	0	0
CTC-550M4.1	0	0	0	0	0	0	0
CTC-551A13.1	0	0	0	0	0	0	0
CTC-551A13.2	0	0	0	0	0	0	0
CTC-552D5.1	0	0	0	0	0	0	0
CTC-529G1.1	0	0	0	0	0	0	0
CTC-529I10.1	0	0	0	0	0	0	0
CTC-529I10.2	0	0	0	0	0	0	0
CTC-529L17.1	0	0	0	0	0	0	0
CTC-559E9.1	0	0	0	0	0	0	0
CTC-559E9.12	0	0	0	0	0	0	0
CTC-559E9.13	0	0	0	0	0	0	0
CTC-559E9.2	0	0	0	0	0	0	0
CTC-559E9.4	0	0	0	0	0	0	0
CTC-559E9.5	0	0	0	0	0	0	0
CTC-559E9.6	0	0	0	0	0	0	0
CTC-559E9.8	0	0	0	0	0	0	0
CTC-559E9.9	0	0	0	0	0	0	0
CTC-563A5.2	0	0	0	0	0	0	0
CTC-563A5.4	0	0	0	0	0	0	0
CTC-564N23.2	0	0	0	0	0	0	0
CTC-543D15.3	0	0	0	0	0	0	0
CTC-546K23.1	0	0	0	0	0	0	0
CTC-546K23.2	0	0	0	0	0	0	0
CTC-548H10.2	0	0	0	0	0	0	0
CTC-575C13.3	0	0	0	0	0	0	0
CTC-575C13.4	0	0	0	0	0	0	0
CTC-575D19.1	0	0	0	0	0	0	0
CTC-575I10.1	0	0	0	0	0	0	0
CTC-575N7.1	0	0	0	0	0	0	0
CTC-661I16.2	0	0	0	0	0	0	0
CTC-756D1.1	0	0	0	0	0	0	0
CTC-756D1.2	0	0	0	0	0	0	0
CTC-756D1.3	0	0	0	0	0	0	0
CTC-774J1.1	0	0	0	0	0	0	0
CTC-786C10.1	0	0	0	0	0	0	0
CTC-788C1.2	0	0	0	0	0	0	0
CTC-554D6.1	0	0	0	0	0	0	0
CTC-558O19.1	0	0	0	0	0	0	0
CTC-558O2.1	0	0	0	0	0	0	0
CTC-558O2.2	0	0	0	0	0	0	0
CTD-2001J20.1	0	0	0	0	0	0	0
CTD-2002H8.2	0	0	0	0	0	0	0
CTD-2002J20.1	0	0	0	0	0	0	0
CTD-2003C8.2	0	0	0	0	0	0	0
CTD-2004A9.1	0	0	0	0	0	0	0
CTD-2005D20.1	0	0	0	0	0	0	0
CTD-2005H7.1	0	0	0	0	0	0	0
CTD-2005H7.2	0	0	0	0	0	0	0
CTD-2006C1.10	0	0	0	0	0	0	0
CTD-2006C1.12	0	0	0	0	0	0	0
CTD-2006C1.13	0	0	0	0	0	0	0
CTD-2006C1.2	0	0	0	0	0	0	0
CTC-565M22.1	0	0	0	0	0	0	0
CTC-571O20.1	0	0	0	0	0	0	0
CTC-573M9.1	0	0	0	0	0	0	0
CTC-573N18.1	0	0	0	0	0	0	0
CTD-2007A10.1	0	0	0	0	0	0	0
CTD-2007F2.1	0	0	0	0	0	0	0
CTD-2007H13.1	0	0	0	0	0	0	0
CTD-2007H13.3	0	0	0	0	0	0	0
CTD-2007H18.1	0	0	0	0	0	0	0
CTD-2007L18.5	0	0	0	0	0	0	0
CTD-2008A1.1	0	0	0	0	0	0	0
CTD-2008A1.3	0	0	0	0	0	0	0
CTD-2008E3.1	0	0	0	0	0	0	0
CTD-2008L17.1	0	0	0	0	0	0	0
CTD-2008L17.2	0	0	0	0	0	0	0
CTD-2008N3.1	0	0	0	0	0	0	0
CTC-806A22.1	0	0	0	0	0	0	0
CTC-830E23.1	0	0	0	0	0	0	0
CTD-2001C12.1	0	0	0	0	0	0	0
CTD-2001E22.1	0	0	0	0	0	0	0
CTD-2008P7.5	0	0	0	0	0	0	0
CTD-2008P7.6	0	0	0	0	0	0	0
CTD-2008P7.7	0	0	0	0	0	0	0
CTD-2008P7.8	0	0	0	0	0	0	0
CTD-2008P7.9	0	0	0	0	0	0	0
CTD-2009A10.1	0	0	0	0	0	0	0
CTD-2010I16.1	0	0	0	0	0	0	0
CTD-2010I22.2	0	0	0	0	0	0	0
CTD-2011F17.2	0	0	0	0	0	0	0
CTD-2011G17.1	0	0	0	0	0	0	0
CTD-2012B7.1	0	0	0	0	0	0	0
CTD-2012I17.1	0	0	0	0	0	0	0
CTD-2006K23.1	0	0	0	0	0	0	0
CTD-2006K23.2	0	0	0	0	0	0	0
CTD-2006M22.2	0	0	0	0	0	0	0
CTD-2006O16.2	0	0	0	0	0	0	0
CTD-2012K14.3	0	0	0	0	0	0	0
CTD-2012K14.4	0	0	0	0	0	0	0
CTD-2012K14.5	0	0	0	0	0	0	0
CTD-2012K14.6	0	0	0	0	0	0	0
CTD-2012K14.7	0	0	0	0	0	0	0
CTD-2012K14.8	0	0	0	0	0	0	0
CTD-2012M11.3	0	0	0	0	0	0	0
CTD-2013M15.1	0	0	0	0	0	0	0
CTD-2013N17.1	0	0	0	0	0	0	0
CTD-2013N17.4	0	0	0	0	0	0	0
CTD-2013N17.6	0	0	0	0	0	0	0
CTD-2013N17.7	0	0	0	0	0	0	0
CTD-2008O4.1	0	0	0	0	0	0	0
CTD-2008P7.1	0	0	0	0	0	0	0
CTD-2008P7.10	0	0	0	0	0	0	0
CTD-2008P7.3	0	0	0	0	0	0	0
CTD-2014B16.5	0	0	0	0	0	0	0
CTD-2014D20.1	0	0	0	0	0	0	0
CTD-2014E2.2	0	0	0	0	0	0	0
CTD-2014E2.6	0	0	0	0	0	0	0
CTD-2014E2.7	0	0	0	0	0	0	0
CTD-2014N11.1	0	0	0	0	0	0	0
CTD-2014N11.2	0	0	0	0	0	0	0
CTD-2014N11.3	0	0	0	0	0	0	0
CTD-2015A6.1	0	0	0	0	0	0	0
CTD-2015A6.2	0	0	0	0	0	0	0
CTD-2015B23.2	0	0	0	0	0	0	0
CTD-2015C24.1	0	0	0	0	0	0	0
CTD-2012J19.1	0	0	0	0	0	0	0
CTD-2012J19.2	0	0	0	0	0	0	0
CTD-2012J19.3	0	0	0	0	0	0	0
CTD-2012K14.2	0	0	0	0	0	0	0
CTD-2016O11.1	0	0	0	0	0	0	0
CTD-2017C7.1	0	0	0	0	0	0	0
CTD-2017C7.2	0	0	0	0	0	0	0
CTD-2017C7.3	0	0	0	0	0	0	0
CTD-2017D11.2	0	0	0	0	0	0	0
CTD-2017D15.1	0	0	0	0	0	0	0
CTD-2017F17.1	0	0	0	0	0	0	0
CTD-2019O4.1	0	0	0	0	0	0	0
CTD-2020K17.3	0	0	0	0	0	0	0
CTD-2020P22.1	0	0	0	0	0	0	0
CTD-2021A8.2	0	0	0	0	0	0	0
CTD-2021A8.3	0	0	0	0	0	0	0
CTD-2013N24.2	0	0	0	0	0	0	0
CTD-2014B16.1	0	0	0	0	0	0	0
CTD-2014B16.2	0	0	0	0	0	0	0
CTD-2014B16.3	0	0	0	0	0	0	0
CTD-2022H16.3	0	0	0	0	0	0	0
CTD-2023J5.1	0	0	0	0	0	0	0
CTD-2023M8.1	0	0	0	0	0	0	0
CTD-2023N9.1	0	0	0	0	0	0	0
CTD-2023N9.2	0	0	0	0	0	0	0
CTD-2023N9.3	0	0	0	0	0	0	0
CTD-2024D23.1	0	0	0	0	0	0	0
CTD-2024F21.1	0	0	0	0	0	0	0
CTD-2024I7.1	0	0	0	0	0	0	0
CTD-2024I7.13	0	0	0	0	0	0	0
CTD-2024I7.18	0	0	0	0	0	0	0
CTD-2024P10.1	0	0	0	0	0	0	0
CTD-2015G9.1	0	0	0	0	0	0	0
CTD-2015H3.1	0	0	0	0	0	0	0
CTD-2015H3.2	0	0	0	0	0	0	0
CTD-2015H6.2	0	0	0	0	0	0	0
Z98049.1	0	0	0	0	0	0	0
Z98256.1	0	0	0	0	0	0	0
Z98881.1	0	0	0	0	0	0	0
ZNF705C	0	0	0	0	0	0	0
CTD-2021H9.1	0	0	0	0	0	0	0
CTD-2021H9.2	0	0	0	0	0	0	0
CTD-2021J15.1	0	0	0	0	0	0	0
WI2-81516E3.1	0	0	0	0	0	0	0
WI2-925H4.1	0	0	0	0	0	0	0
WISP1-UT1	0	0	0	0	0	0	0
XAGE1D	0	0	0	0	0	0	0
XGPY	0	0	0	0	0	0	0
Z83307.3	0	0	0	0	0	0	0
Z83840.1	0	0	0	0	0	0	0
Z83851.3	0	0	0	0	0	0	0
XX-2136C48.7	0	0	0	0	0	0	0
XX-2136C48.8	0	0	0	0	0	0	0
VN2R11P	0	0	0	0	0	0	0
XX-C2158C6.2	0	0	0	0	0	0	0
XX-CR54.3	0	0	0	0	0	0	0
XX-FW84067D5.1	0	0	0	0	0	0	0
XX-FW84067D5.2	0	0	0	0	0	0	0
XXbac-B33L19.3	0	0	0	0	0	0	0
XXbac-B476C20.17	0	0	0	0	0	0	0
XXbac-BPG181B23.4	0	0	0	0	0	0	0
XXbac-BPG254F23.6	0	0	0	0	0	0	0
XXbac-BPG308K3.6	0	0	0	0	0	0	0
XXcos-LUCA11.4	0	0	0	0	0	0	0
XXyac-YM21GA2.6	0	0	0	0	0	0	0
XXyac-YRM2039.2	0	0	0	0	0	0	0
XXyac-YX155B6.2	0	0	0	0	0	0	0
AF067845.1	0	0	0	0	0	0	0
ENSG00000228393	-0.00010853	-0.00010853	0.00010853	-0.00010853	-0.00010853	-0.00010853	-0.00010853
ZBTB43	-0.000157172	0.194183	-0.270942	-0.710259	-0.423222	-0.710845	-0.194183
WASH8P	-0.000174733	-0.000174733	0.000174733	-0.000174733	-0.000174733	-0.000174733	-0.000174733
AZI2	-0.000190832	-0.0656696	-0.0100162	-0.543409	-0.195301	0.0656696	-0.23104
MIR4324	-0.000238335	-0.000238335	-0.000238335	0.000238335	-0.000238335	-0.000238335	-0.000238335
C17orf104	-0.000238335	-0.266552	-0.000238335	0.000238335	-0.21947	0.21947	-0.266552
LGALS4	-0.000278551	-0.266552	-0.172084	-0.559596	-0.170944	0.170944	-1.59189
PSMD9	-0.000283698	0.225968	-0.225968	-0.351883	-0.257478	-0.275909	-0.466248
RPGRIP1L	-0.000338448	0.0813023	-0.157838	-1.56303	-0.711369	-0.788726	-0.0813023
PPP3CA	-0.000371258	-0.129455	-0.197684	-0.69893	-0.354883	-0.410317	0.000371258
PIP5K1P1	-0.000376823	-0.266552	0.000376823	-0.000376823	-0.21947	0.21947	-0.266552
LRRC41	-0.000711694	-0.500496	-0.0509789	0.000711694	-0.856494	-0.493966	-0.0987818
MCPH1-AS1	-0.000733388	-0.329608	-0.166419	-0.329608	-0.329608	-0.329608	0.000733388
WDR7	-0.00104339	-0.408911	-0.0970283	-0.558561	0.152602	-0.152602	-0.290712
QRFP	-0.00107089	-0.266552	-0.00107089	0.00107089	-0.21947	0.21947	-0.266552
PCDHB11	-0.00116731	0.306846	-0.699083	-2.60549	-0.901299	-0.306846	-1.04012
CCDC121	-0.00117302	-1.34406	-0.277842	-0.00887295	0.592206	-0.592206	-1.11445
ZNF490	-0.00125299	-0.539828	-1.04625	-0.279608	-0.293187	-0.531814	0.00125299
DARS1-AS1	-0.00135561	0	-0.64444	0	0	0	-0.383603
NRIP2	-0.00136292	-1.177	-0.593	-1.5863	0.235029	-0.235029	-2.51803
KDM2A	-0.00146996	-0.120089	-0.59446	-0.498443	-0.935108	-0.440976	0.00146996
C11orf24	-0.00156712	-0.543022	-0.0130745	0.00156712	-0.529505	-0.503635	-0.288551
ZBTB7B	-0.0016527	-1.08503	-0.880853	0.0016527	-1.45099	-1.23152	-0.32869
TRPC1	-0.00172557	-0.29595	0.00172557	-2.3488	-0.164653	0.164653	-0.459964
FAUP4	-0.00175887	-0.244349	0.00175887	-0.244349	-0.244349	-0.244349	-1.11533
KIF16B	-0.00189609	-0.227188	-0.69283	-0.794156	0.227188	-0.445697	-0.559411
BAAT	-0.00200016	-0.266552	-0.00427402	-1.67741	-0.0352466	0.0352466	-0.557549
BZRAP1-AS1	-0.00201849	-0.00201849	-0.00201849	0.00201849	-0.00201849	-0.00201849	-0.00201849
C7orf55	-0.00240971	1.03106	-1.29761	-1.2952	-1.25053	-1.03106	-1.29761
EPM2AIP1	-0.00258934	0.132247	-0.18093	-0.521416	-0.132247	-0.462575	-0.525697
EHHADH	-0.00267069	0.227707	-0.249851	-0.758633	-0.753708	-0.740799	-0.227707
LOC101927051	-0.00268671	-0.00268671	-0.00268671	0.00268671	-0.00268671	-0.00268671	-0.00268671
FRG1HP	-0.00275784	-0.615045	-0.19925	-0.615045	-0.615045	-0.615045	0.00275784
CMTM4	-0.00295135	-0.442002	-0.507136	-1.0374	-0.554437	-1.01029	0.00295135
SLC25A16	-0.00297294	-0.219982	-0.586586	-0.222264	-0.368508	0.219982	-0.926124
A3GALT2	-0.00297708	-0.00297708	-0.00297708	0.00297708	-0.00297708	-0.00297708	-0.00297708
DNAJC5	-0.00303847	-1.07761	0.00303847	-0.0958934	-1.61313	-1.50243	-0.174301
B3GALT6	-0.00304361	-0.792358	0.00304361	-0.192901	-1.25889	-1.36991	-0.0585057
SLC35C2P1	-0.00321259	-0.00321259	0.00321259	-0.00321259	-0.00321259	-0.00321259	-0.00321259
ZDHHC5	-0.00321361	-0.640191	-0.114115	0.00321361	-0.922063	-0.593033	-0.0707537
LOC654841	-0.00335157	-0.00335157	-0.00335157	0.00335157	-0.00335157	-0.00335157	-0.00335157
ZBTB21	-0.00353427	-1.4675	-0.222623	-0.921202	-1.4675	-1.4675	0.00353427
ENSG00000261773	-0.00357828	-0.00357828	0.00357828	-0.00357828	-0.00357828	-0.00357828	-0.00357828
ELAVL4-AS1	-0.00357828	-0.00357828	0.00357828	-0.00357828	-0.00357828	-0.00357828	-0.00357828
NSA2P1	-0.00357828	-0.00357828	0.00357828	-0.00357828	-0.00357828	-0.00357828	-0.00357828
TOP1P1	-0.00362223	-0.533425	-0.00775376	-0.00413153	-0.0740734	0.0740734	-1.57756
ZFX	-0.00363912	0.0157105	-0.868211	-0.809409	-0.250191	-0.0157105	-0.101811
FAM86C1	-0.00399848	-0.119747	-0.293346	-0.289347	-0.363699	0.119747	-0.413093
ANKRD36C	-0.00403776	-0.72256	-0.495677	-0.72256	-0.72256	-0.72256	0.00403776
GDF11	-0.00407016	-0.301206	0.00407016	-1.75565	-0.444485	-0.72285	-0.396801
PRELID1P6	-0.00411849	-0.00411849	0.00411849	-0.00411849	-0.00411849	-0.00411849	-1.45259
ATRX	-0.00414783	0.00440472	-0.335231	-0.762195	-0.413243	-0.463103	-0.00440472
PCSK7	-0.00416393	-0.415482	-0.166722	-0.0162818	-1.1957	-0.59239	0.00416393
DRAM1	-0.00417973	-0.185281	-1.08579	0.00417973	-0.469077	-0.0802276	-0.385718
CEP104	-0.00420474	-0.107704	-0.337851	-0.273209	-0.0580929	-0.298458	0.00420474
C4orf3	-0.00423807	-0.466924	0.00423807	-0.411087	0.206205	-0.206205	-0.814987
ZER1	-0.00427981	-0.552566	0.00427981	-0.487637	-1.09217	-0.666307	-0.390259
AREL1	-0.00435572	-1.98026	0.00435572	-0.336376	-1.98026	-1.98026	-0.190327
ZDHHC17	-0.00437501	-0.259769	0.00437501	-0.148983	0.0414537	-0.241331	-0.248631
STAT4	-0.00440329	-0.606818	0.00440329	-0.373785	-0.559158	0.0668231	-1.20516
ODF2L	-0.00491124	0.010857	-0.285123	-0.779585	-0.378687	-0.010857	-0.0637182
NCAL1	-0.00496743	-0.623143	-0.623143	-0.623143	-0.623143	-0.623143	0.00496743
CPB1	-0.00505058	-0.327833	0.00505058	-0.923159	0.061281	-0.061281	-0.327833
TRIP12	-0.00505975	-0.426664	-0.737648	-1.02058	-0.428331	-0.573	0.00505975
RPS4XP13	-0.00522646	-0.00522646	0.00522646	-0.00522646	-0.00522646	-0.00522646	-0.00522646
STRA6	-0.0056632	-0.981116	-0.679857	-0.989515	-0.942432	-0.144176	0.0056632
TOX4	-0.00571349	0.089848	-0.089848	-0.244968	-0.11018	-0.126064	-0.22129
BTN3A3	-0.00585143	-0.700781	-0.806749	-0.902318	-0.388496	0.388496	-2.06722
HOXB-AS1	-0.00588977	0	-0.290404	-0.742857	0	0	0
PRKCSH	-0.00601419	-0.797536	-0.0222297	-0.579401	-1.66961	-1.15782	0.00601419
RAMAC	-0.00612795	-1.40992	-0.5306	-1.40992	-1.40992	-1.40992	0.00612795
ERGIC2	-0.0061342	0.0801932	-0.42215	-0.0801932	-0.151966	-0.311195	-0.32834
RNFT1-DT	-0.00635661	0	0	0	0	0	-1.33785
FJX1	-0.00650168	0.138567	-0.138567	-2.00328	-1.48801	-1.26772	-0.4463
FAM120C	-0.00652103	0.303911	-1.00809	-0.937606	-0.303911	-0.614861	-0.434203
C6orf120	-0.00685269	-0.371711	-0.0215811	0.00685269	-0.408538	-0.35958	-0.058221
VWA8	-0.00694878	-1.54914	-0.302431	-0.507363	-1.54914	-1.54914	0.00694878
LOC100506606	-0.00697882	-0.00697882	-0.00697882	0.00697882	-0.00697882	-0.00697882	-0.00697882
RNF111	-0.00702033	-0.179478	0.00702033	-0.703743	-0.115069	0.00567557	-0.0999375
TERF2IPP1	-0.00713882	-0.00713882	0.00713882	-0.00713882	-0.00713882	-0.00713882	-0.34556
NUDT10	-0.00736188	-0.908252	0.00736188	-1.43681	-0.877342	-0.788486	-0.0433817
CHD3	-0.00737055	0.147204	-0.147204	-0.42876	-1.88076	-0.751004	-0.727659
DELE1	-0.00747293	-1.61285	-0.0245286	-1.61285	-1.61285	-1.61285	0.00747293
SKAP1	-0.00752328	-0.266552	0.00752328	-1.56048	-0.21947	0.21947	-1.71892
ATG2A	-0.00756005	-0.907996	-0.564173	-0.198648	-1.55956	-1.29531	0.00756005
PDE4B	-0.00757352	-0.468343	-0.351586	-1.11236	0.468343	-0.531084	-0.968612
CLTC	-0.00762714	-0.554907	-0.279282	-0.767489	-0.711295	-0.912034	0.00762714
PPP1CB	-0.00768268	-0.313711	-0.311623	-0.496303	-0.38543	-0.36407	0.00768268
SGMS1-AS1	-0.0077717	-0.290544	-0.291574	-0.290544	-0.290544	-0.290544	0.0077717
NPHP1	-0.00800996	-0.275845	-0.589962	-2.6087	-0.694019	0.275845	-0.793749
CSNK1E	-0.00803788	0.228215	-0.269425	-0.952431	-0.626888	-0.558968	-0.228215
LCTL	-0.00804968	0.230077	-1.12012	-2.76267	-1.07246	-0.853566	-0.230077
SYNRG	-0.0080846	-0.0934722	-0.230977	-1.09309	-0.273216	-0.109022	0.0080846
EPHX4	-0.00808813	-1.35707	-0.0382901	-0.0463783	-1.35579	1.35579	-1.46555
ALDH4A1	-0.00841309	0.108621	-0.253209	-0.759274	-1.63374	-1.21186	-0.108621
CLCA2	-0.00847632	-0.266552	0	-1.74709	-0.0187184	0.0187184	-0.266552
SRPRA	-0.0086165	-1.98474	0.0086165	-1.98474	-1.98474	-1.98474	-0.149506
LRATD2	-0.00862967	-1.89081	-1.36567	-1.89081	-1.89081	-1.89081	0.00862967
MAFK	-0.00865261	-1.01458	-0.617451	0.00865261	-1.30505	-0.894878	-0.4808
ANKRD26	-0.00866843	0.297228	-0.496864	-1.01792	-0.676287	-0.297228	-0.435114
PCDHGA9	-0.00869623	-0.266552	-0.00869623	-0.00869623	-0.21947	0.21947	-0.257856
ATG7	-0.00880885	0.0435382	-0.182018	-0.37647	-0.389716	-0.371036	-0.0435382
RLIM	-0.00886627	-0.394375	-0.39464	-0.864962	-0.620058	-0.625492	0.00886627
LINC02488	-0.00887462	-0.00887462	0.00887462	-0.00887462	-0.00887462	-0.00887462	-0.00887462
TMEM182	-0.00890997	-0.987098	0.00890997	-0.709554	-0.939438	-0.720546	-0.304439
ENSG00000272308	-0.00931884	-0.00931884	0.00931884	-0.00931884	-0.00931884	-0.00931884	-0.00931884
NFS1	-0.00934592	-0.578866	-0.0301268	-0.235173	0.087504	-0.087504	-0.318388
PARD3	-0.00937031	-0.0318037	-0.391934	-4.37643	-1.13323	-0.186938	0.00937031
CUEDC1	-0.00943228	-0.653664	0.00943228	-0.122237	-0.957104	-0.720608	-0.347048
TRIM4	-0.00943341	0.0884777	-0.362945	-0.363056	-0.280789	-0.121535	-0.0884777
SEC63	-0.00956082	-0.427245	-0.417549	-0.217337	-0.281313	-0.437687	0.00956082
RPS6P22	-0.00960594	-0.00960594	0.00960594	-0.00960594	-0.00960594	-0.00960594	-0.00960594
DYNC1LI2	-0.00963148	-0.616506	-0.0773364	-1.07977	0.616506	-0.896305	-0.998914
BLTP3B	-0.00964965	-1.61638	0.00826499	-1.61638	-1.61638	-1.61638	-0.00826499
USP15	-0.00983071	-0.246736	-0.351543	-0.192462	-0.383186	0.246736	-0.255369
NUDCD3	-0.00988	-0.541596	-0.0175573	-0.312896	-0.841154	-0.428543	0.00988
FEZF2	-0.0100334	1.36694	-2.51337	-1.63505	-1.58797	-1.36694	-1.62501
DMXL1	-0.0100563	-0.262991	-0.685829	-0.963642	-0.213796	-0.475973	0.0100563
MTCL2	-0.0101417	-1.96809	-0.219178	-1.96809	-1.96809	-1.96809	0.0101417
FAM21EP	-0.0103646	-0.0254093	-0.491938	-0.357355	-0.0254093	-0.0254093	0.0103646
GTF2H2B	-0.0104632	-0.126845	-1.15136	-1.1409	0.0158947	-0.0158947	-1.36073
ANKRD7	-0.0105294	-0.266552	0.0105294	-0.0105294	-0.21947	0.21947	-0.864035
RNF169	-0.0105307	-0.0148317	-0.740362	-0.288206	-0.0807417	-0.37055	0.0105307
MRRFP1	-0.0106548	-0.0106548	0.0106548	-0.0106548	-0.0106548	-0.0106548	-0.0106548
SNORD1B	-0.0107165	-0.0107165	-0.0107165	0.0107165	-0.0107165	-0.0107165	-0.0107165
ELK3	-0.01103	-0.81139	-2.08538	0.01103	-0.908745	-0.109844	-0.15751
ADAMTS13	-0.0112383	-0.404187	0.0112383	-0.8844	-0.357104	-0.137635	-0.099389
CATSPER2P1	-0.0112547	-0.256993	-0.367547	-0.0289131	0.0783803	-0.0783803	-0.661588
BICD2	-0.011264	-0.256925	-0.11464	-0.102464	-0.652227	-0.65477	0.011264
PPP1R32	-0.0113201	-0.215115	-0.0514374	-0.0401174	-0.21947	0.215115	-0.266552
FLNA	-0.0114028	-1.54889	-2.69268	-1.20231	-3.24834	-1.75521	0.0114028
G2E3P1	-0.0114672	-0.0114672	0.0114672	-0.0114672	-0.0114672	-0.0114672	-1.34931
KIAA2013	-0.0115656	-0.803165	-0.605418	0.0115656	-0.917172	-0.867374	-0.180917
SPTLC1	-0.0116918	-0.298467	-0.312209	-0.238279	0.0651078	-0.0824869	-0.0651078
JKAMP	-0.0117082	-0.501762	0.0117082	-0.8498	0.032901	-0.26986	-0.215031
FOXO6	-0.0117364	-0.679994	0.0117364	-1.04536	-0.679994	-0.679994	-0.19534
TMEM72-AS1	-0.0119925	-0.266552	-0.61621	-0.971239	-0.21947	0.21947	-0.338606
EEF2K	-0.0121907	-0.373662	-0.790895	-0.184973	-1.01468	-0.695003	0.0121907
UXS1	-0.0122466	-0.0387949	-0.332504	-0.686195	-0.532475	0.0387949	-0.0719586
LOC440311	-0.0123421	-0.0123421	-0.0123421	0.0123421	-0.0123421	-0.0123421	-0.0123421
PAK2	-0.0123437	-0.0596168	-0.394796	0.0123437	-0.186857	-0.338474	-0.15861
KCNU1	-0.0123734	-0.266552	0	0	-0.21947	0.21947	-0.266552
CTCF-DT	-0.0123734	0	0	0	0	0	-0.577303
FBXO36	-0.0123814	0.125275	-0.610236	-1.42204	-0.125275	-0.312935	-0.894984
POGLUT1	-0.0124437	-0.138427	0.0124437	-0.394208	-0.227164	-0.671175	-0.0733068
MIR4482	-0.0124728	-0.0124728	-0.0124728	0.0124728	-0.0124728	-0.0124728	-0.0124728
ZNF706	-0.0125627	-0.283609	-0.329227	-0.531356	0.0694283	-0.377479	-0.0694283
GLMP	-0.0126084	-1.444	-0.256188	-1.444	-1.444	-1.444	0.0126084
FZR1	-0.0126183	-0.171738	0.0126183	-0.506193	-1.61965	-1.40018	-0.0492475
PANO1	-0.0126469	-0.0100334	-0.0100334	-0.0100334	-0.0100334	-0.0100334	0.0100334
DCTD	-0.0127674	-0.438848	0.0127674	-0.224659	-0.647049	-0.0582806	-0.0499809
SPTLC2	-0.0127876	-0.60399	-0.376781	-0.323079	0.161315	-0.839909	-0.161315
DCP1A	-0.0129306	-0.091554	-0.248008	-1.024	-0.0818659	-0.00622749	0.00622749
R3HDM2	-0.0130336	-0.0596158	-0.316837	-0.24312	-0.159305	0.0596158	-0.603042
ST3GAL6-AS1	-0.0130372	-0.0130372	-0.0130372	0.0130372	-0.0130372	-0.0130372	-0.465402
DLGAP4	-0.0131352	-0.127213	0.0131352	-1.19799	-1.17057	-0.391202	-0.224385
HLTF	-0.0131763	-0.036564	0.0131763	-0.644452	-0.222963	-0.430943	-0.0503978
FAXDC2	-0.0131999	-0.82959	-1.00019	0.0131999	-0.82959	-0.82959	-0.900276
ZYG11B	-0.0132623	-0.182792	0.0132623	-0.35697	-0.178069	-0.368921	-0.0246617
GALNT4	-0.0133795	-1.07283	-1.08059	-1.02843	-0.30413	-0.561428	0.0133795
RWDD4	-0.0136062	-0.448032	-1.0638	-0.156476	-0.45013	-0.942414	0.0136062
CGGBP1	-0.0136816	-0.299373	-0.047838	-0.390191	-0.258484	-0.280825	0.0136816
ANGPT1	-0.0137088	-0.154209	0.0137088	-2.41023	-0.914949	-0.448244	-0.293822
GID4	-0.0137919	-1.36964	-0.128365	0.0137919	-1.36964	-1.36964	-0.0812505
CIBAR1	-0.0139139	-1.07124	-0.0304498	-1.07124	-1.07124	-1.07124	0.0139139
PIGN	-0.0139264	-0.354676	-1.22185	-0.424828	-0.194439	-0.418994	0.0139264
FAM66E	-0.0139472	-0.235345	-0.604345	-0.0879395	0.0567326	-0.0567326	-0.932818
LYST	-0.0141583	-0.296624	-0.0939699	0.0141583	0.0553183	-0.0553183	-1.60685
PDCD6	-0.0141641	-0.529126	-0.148729	-0.21187	0.351056	-0.351056	-0.676224
NUCB1	-0.0142246	-0.586119	-0.146877	0.0142246	-1.89484	-1.00296	-0.427249
LINC01004	-0.0142797	-0.0142797	-0.0142797	0.0142797	-0.0142797	-0.0142797	-0.0142797
CFL1P1	-0.0143237	-0.266552	-0.140281	-0.769795	-0.21947	0.21947	-0.813718
ITGA6-AS1	-0.0143372	-0.0143372	-0.0397652	-0.0143372	-0.0143372	-0.0143372	0.0143372
AGAP9	-0.01436	0.335796	-1.08021	-1.12337	-0.335796	-0.481076	-0.886769
SUCLG2-DT	-0.0143759	-0.665144	-0.470523	-0.665144	-0.665144	-0.665144	0.0143759
KTN1	-0.014377	-0.157067	-0.530037	-0.937312	0.0628967	-0.0628967	-0.28165
LOC728228	-0.0145205	-0.266552	-0.0145205	0.0145205	-0.21947	0.21947	-0.266552
DERL1	-0.0145334	-0.409081	0.0145334	-0.511642	-0.42827	-0.208305	-0.0977339
DENND1B	-0.0146357	0.0619542	-0.41429	-0.0619542	-0.945726	-0.219038	-0.581619
TRMT10A	-0.0148045	-0.812911	-0.125753	-0.462977	-0.812911	-0.812911	0.0148045
ASAP1	-0.0153481	0.176754	-0.176754	-0.667735	-0.602741	-0.254187	-0.339419
PCDHGB8P	-0.0153732	-0.235839	-0.419228	-1.37966	-0.0956325	0.0956325	-0.913731
NPAP1	-0.0154351	0	-0.852748	0	0	0	-0.355305
GDF1	-0.015456	-0.956742	-0.956742	-0.956742	-0.956742	-0.956742	0.015456
LINC01291	-0.0154659	0	0	0	0	0	-1.75339
ZNF257	-0.0155193	-0.630223	0.0155193	-0.0241644	-0.582563	0.582563	-0.630223
GLRXP2	-0.0155872	-0.0155872	0.0155872	-0.0155872	-0.0155872	-0.0155872	-0.0155872
MIR4742	-0.015796	-0.015796	-0.015796	0.015796	-0.015796	-0.015796	-0.015796
ZSWIM5P3	-0.0158933	-0.0158933	0.0158933	-0.0158933	-0.0158933	-0.0158933	-0.0158933
ERVV-2	-0.0159267	-0.266552	-0.405924	-0.0159267	-0.21947	0.21947	-0.250625
SEMA3F	-0.0159337	-1.58727	-0.403035	-2.80703	-1.54859	-1.32912	0.0159337
TRIM32	-0.016	-0.368224	0.016	-0.606811	-0.672301	-0.583109	-0.308719
QPCTL	-0.0160159	-1.08883	-0.398773	-0.0845328	-1.12969	-0.910218	0.0160159
ZNF780A	-0.0160579	-0.0483449	-0.173466	-0.050638	-0.17185	-0.0751191	0.0160579
H3P4	-0.0160787	-0.0160787	-0.0160787	-0.0160787	-0.0160787	-0.0160787	0.0160787
ARFGEF2	-0.0161704	-0.44019	-0.252129	-0.362813	-0.544959	-0.0815888	0.0161704
TXNDC15	-0.0162441	-0.128719	0.0162441	-0.232513	-0.250367	-0.173125	-0.360173
MEIS3	-0.0164122	-0.983147	0.0164122	-3.33274	-1.68061	-0.917561	-0.51143
SPATA20	-0.0164321	-0.145615	0.0164321	-0.261712	-1.51473	-0.255037	-0.652858
TMED2	-0.0164525	-0.304371	-0.367293	0.0164525	-0.162931	-0.351903	-0.0769621
FGFR1OP2	-0.0166277	-0.338209	-0.470888	-0.439033	0.0486476	-0.0486476	-0.751292
NF1P8	-0.0167739	-0.0167739	0.0167739	-0.0167739	-0.0167739	-0.0167739	-0.0167739
ARHGEF17-AS1	-0.0168864	0	0	0	0	0	-1.02431
ZG16B	-0.0168864	-0.266552	0	-0.972815	-0.21947	0.21947	-1.30337
RN7SL600P	-0.0168875	0	0	0	0	0	-1.16175
HIF1A	-0.0169992	-0.0358628	-0.251107	-0.594978	-0.448346	-0.392044	0.0169992
ENPP4	-0.0170497	-1.20768	0.0170497	-1.86806	0.611249	-0.611249	-1.25415
FCHO2	-0.0170524	-0.917527	-0.629168	-0.133152	-0.473692	0.473692	-0.695215
LINC02288	-0.0171437	-0.101487	-0.101487	-0.101487	-0.101487	-0.101487	0.0171437
SOX14	-0.0174574	-0.266552	-0.0174574	-0.0174574	-0.21947	0.21947	-0.249095
LINC02562	-0.0174647	-0.0174647	-0.0174647	-0.0174647	-0.0174647	-0.0174647	0.0174647
TBL1X	-0.0175545	-0.0928807	-0.694023	-0.730006	-0.923194	-0.343979	0.0175545
NINJ2-AS1	-0.0176303	-0.318683	0.00720289	-0.318683	-0.318683	-0.318683	-0.00720289
DUS4L-BCAP29	-0.0176379	-0.964735	-0.964735	-0.964735	-0.964735	-0.964735	0.0176379
CRISPLD1	-0.0176864	-0.797932	0.0176864	-3.36025	-0.823875	-1.14271	-0.207336
THY1-AS1	-0.0178306	0	0	0	0	0	-0.38749
NR1D1	-0.0181053	-0.890041	0.0181053	-0.419748	-1.66792	0.836367	-1.06832
AGL	-0.0181181	-0.159126	-0.528348	-1.1628	-0.59434	-0.851432	0.0181181
ST20-MTHFS	-0.018237	-0.421156	-0.387648	-0.190744	0.113985	-0.113985	-0.791104
TNPO1P2	-0.0184516	-0.0184516	0.0184516	-0.0184516	-0.0184516	-0.0184516	-1.09175
LNCRNA-IUR	-0.0184562	-0.310591	-0.455855	-0.310591	-0.310591	-0.310591	0.0184562
GJC2	-0.0187579	-0.348164	0.0187579	-0.93643	0.0900108	-0.0900108	-0.808927
TAMALIN	-0.0188606	-0.728521	0.0188606	-0.728521	-0.728521	-0.728521	-0.534893
DRG1P2	-0.019022	-0.019022	0.019022	-0.019022	-0.019022	-0.019022	-1.52046
C9orf106	-0.0193874	-0.266552	-0.0193874	0.0193874	-0.21947	0.21947	-0.266552
ZNG1E	-0.0194325	-1.09267	-1.87434	-1.09267	-1.09267	-1.09267	0.0194325
ST13P5	-0.0194567	-0.0194567	0.0194567	-0.0194567	-0.0194567	-0.0194567	-0.0194567
SH3RF1	-0.0196542	0.121418	-0.121418	-0.531085	-0.373715	-0.33352	-0.273904
CYP3A5	-0.0203206	-0.598642	0.0173771	-0.204932	0.298695	-0.298695	-0.499027
ENSG00000234141	-0.0205536	-0.0205536	0.0205536	-0.0205536	-0.0205536	-0.0205536	-0.0205536
CLDN2	-0.0206031	-0.266552	0	0	-0.21947	0.21947	-0.266552
ZDHHC9	-0.0208767	-0.738158	0.0208767	-1.43557	0.531759	-0.531759	-0.942252
AMZ2	-0.0210676	0.119687	-0.633952	-1.38037	-0.150661	-0.119687	-0.712859
PPP3CB-AS1	-0.0211682	-0.0512144	-0.514493	-0.0512144	-0.0512144	-0.0512144	0.0211682
OBSL1	-0.0212227	-0.607751	-0.718124	-1.65951	-1.97001	-0.942694	0.0212227
GCNT1	-0.0212628	-1.36703	-0.993905	-0.710284	-1.40731	0.294553	-0.294553
NUTM2F	-0.0212719	-0.0212719	-0.741723	-0.0212719	-0.0212719	-0.0212719	0.0212719
TTC17	-0.0212732	-0.0397563	0.0188454	-0.0188454	-0.289672	-0.116743	-0.216596
GGACT	-0.0213029	-0.755549	0.0213029	-0.413414	-0.755549	-0.755549	-0.571241
SDE2	-0.0213495	-1.71004	-0.174574	-0.325496	-1.71004	-1.71004	0.0213495
BFSP2	-0.021467	-0.266552	-0.021467	0.021467	-0.21947	0.21947	-0.266552
LOC101929715	-0.0216266	-0.0216266	-0.0216266	0.0216266	-0.0216266	-0.0216266	-0.0216266
BRWD1P1	-0.0216743	-0.0216743	0.0216743	-0.0216743	-0.0216743	-0.0216743	-0.0216743
ZFYVE1	-0.0216914	-0.136695	0.0216914	-0.692328	-0.562833	-0.605355	-0.372719
BTG1-DT	-0.0217186	0	-0.603053	0	0	0	-0.46004
C3orf70	-0.0217375	0.332574	-0.48827	-2.15152	-0.332574	-0.65948	-1.02152
OSBPL8	-0.0218196	-0.377106	-0.359611	-0.291089	-0.488974	-0.654348	0.0218196
PWRN4	-0.0221272	0	0	0	0	0	-0.975243
CEP164	-0.0221333	-0.00420665	-0.202347	-0.216777	-0.883872	-0.401125	0.00420665
LOC102467073	-0.0221483	-0.0221483	-0.0221483	0.0221483	-0.0221483	-0.0221483	-0.0221483
SLC38A6	-0.0222018	-0.394826	-0.299882	-0.152404	-0.0770877	0.0770877	-0.346359
MAX	-0.0222495	-0.384718	-0.267946	-0.462599	0.0276099	-0.0276099	-0.789723
TPGS2	-0.0222912	0.00676931	-0.00676931	-1.07128	-0.135302	-0.280814	-0.0351168
MOV10	-0.0223151	-0.148606	-1.3496	-0.562259	-1.6295	-0.191087	0.0223151
PPP4R2P4	-0.0223576	0	0	0	0	0	-0.258147
TNS3	-0.0224094	-0.429005	-2.05505	0.0224094	-0.839085	-0.124789	-0.14746
LEMD2	-0.0225813	-0.757831	-0.030309	-0.19597	-0.885749	-0.594834	0.0225813
SUN1	-0.0225963	-0.210101	-0.359727	-1.09333	-0.425391	-0.0274672	0.0225963
JAG2	-0.0227528	-0.483824	0.0227528	-0.142736	-1.09024	-0.787823	-0.0963077
PHF2	-0.022776	-0.128833	-0.0745463	0.022776	-0.0996214	-0.11815	-0.236384
NLGN2	-0.0228032	-0.392824	0.0228032	-1.46617	-0.926709	-0.83337	-0.351428
HIST1H2AK	-0.0228198	-0.486249	-0.0228198	0.015066	-0.44692	0.44692	-0.494003
CLSTN1	-0.0229182	-0.238235	0.0229182	-0.586289	-0.855512	-0.632753	-0.357826
NPM1P7	-0.0230056	0	0	0	0	0	0
KALRN	-0.0231291	0.0130957	-0.0130957	-3.26487	-0.792829	-0.106137	-0.285286
CTDP1-DT	-0.0232085	0	0	0	0	0	-0.300118
CSGALNACT2P1	-0.0233223	-0.0233223	0.0233223	-0.0233223	-0.0233223	-0.0233223	-0.0233223
SLC26A4	-0.0233317	-0.466956	-0.679953	-0.81251	-0.427627	0.427627	-2.11359
ADGRG6	-0.0234179	-0.969652	-1.67077	-0.969652	-0.969652	-0.969652	0.0234179
ZNF709	-0.0234925	-0.433656	-1.09498	-0.463504	-0.365483	-0.422871	0.0234925
GK4P	-0.0235375	-0.0235375	0.0235375	-0.0235375	-0.0235375	-0.0235375	-0.0235375
GJB7	-0.0236118	-0.490216	-0.0236118	-0.824626	0.223664	-0.223664	-0.466604
SYNPR-AS1	-0.0236118	-0.0236118	-0.0236118	-0.0236118	-0.0236118	-0.0236118	0.0236118
B4GALT2	-0.0236209	-0.159838	0.0236209	-1.6005	-1.38942	-0.696936	-0.0492746
ENSG00000256304	-0.0238257	-0.0238257	0.0238257	-0.0238257	-0.0238257	-0.0238257	-0.0238257
CCL26	-0.0238826	-0.220174	-0.0463783	-0.0463783	-0.21947	0.21947	-0.242669
MTSS1L	-0.0239261	0.824114	-1.63993	-1.616	-1.20231	-0.824114	-1.63993
EXOC7	-0.0239422	-0.147515	-0.10093	-0.911376	-0.787438	-0.526883	0.0239422
GTF2IP4	-0.0240329	-2.23056	-1.43592	-2.23056	-2.23056	-2.23056	0.0240329
KCNJ5-AS1	-0.0240934	0	-0.418678	0	0	0	-0.462784
WDR49	-0.0245421	-0.178612	-0.773941	-1.38044	-0.138144	0.138144	-0.488468
KCNIP3	-0.0245635	0.0932172	-1.45065	-1.02544	-0.760074	-0.0932172	-1.27368
MINK1	-0.0246226	-0.554077	0.0246226	-0.193418	-1.16709	-0.576985	-0.0277005
SLC25A43	-0.0247456	0.0302781	-0.674533	-0.0302781	-1.1222	-0.0838515	-0.407658
POU2AF3	-0.0247494	-0.0247494	-0.0247494	-0.0247494	-0.0247494	-0.0247494	0.0247494
MASP1	-0.0247566	0.652304	-2.7233	-3.61275	-0.652304	-1.26553	-1.68933
L3MBTL4	-0.0247566	-1.28393	-0.470264	-0.0247566	0.503316	-0.503316	-1.26693
NLRP2	-0.0247566	-0.178612	-0.0879395	-0.737181	-0.218892	0.178612	-0.241795
ENSG00000272009	-0.0247648	-0.0247648	0.0247648	-0.0247648	-0.0247648	-0.0247648	-0.0247648
SLC25A3P2	-0.0247676	-0.0247676	0.0247676	-0.0247676	-0.0247676	-0.0247676	-0.0247676
ELAPOR2	-0.0247916	-1.71807	0.0247916	-1.71807	-1.71807	-1.71807	-0.785736
WDR13	-0.0247945	-0.0771182	0.0247945	-0.310116	-1.22797	-0.0582903	-0.339927
GALK2	-0.0249886	-0.490043	-0.0645697	-0.498472	0.382458	-0.382458	-0.537179
GAPDHP62	-0.0250124	-0.0250124	0.0250124	-0.0250124	-0.0250124	-0.0250124	-0.617371
HMGB3P22	-0.0250195	-0.0250195	0.0250195	-0.0250195	-0.0250195	-0.0250195	-0.0250195
MIR553	-0.0250619	-0.0250619	-0.0250619	0.0250619	-0.0250619	-0.0250619	-0.0250619
SLC12A2	-0.0250936	-0.986336	-0.781172	-1.06	0.279129	-0.279129	-0.811187
TTC36	-0.0251484	-0.266552	-0.519755	-0.585625	-0.21947	0.21947	-1.32098
WDR44	-0.0251624	-0.586932	0.0167455	-0.547417	0.388256	-0.388256	-0.555896
RANP6	-0.0252004	-0.0252004	0.0252004	-0.0252004	-0.0252004	-0.0252004	-0.0252004
SNX24	-0.0253243	-0.0766173	0.0253243	-0.233765	0.000700724	-0.000700724	-0.444859
RGL1	-0.0254951	0.385222	-0.671383	-0.607731	-0.385222	-0.64963	-1.24781
SLC6A9	-0.0254994	-0.14814	-0.230817	-2.22166	-0.297557	-0.963228	0.0254994
FAM114A2	-0.0256778	-0.263549	-0.357293	0.0256778	-0.522519	-0.294106	-0.379289
RAP1A	-0.0258246	-0.662267	-0.466776	-0.260907	0.0183148	-0.0183148	-1.20042
IFT140	-0.0259206	-0.340195	-0.0957895	-0.341336	-1.19972	-0.980825	0.0259206
FBXO22	-0.0259432	-0.408645	-0.640551	-0.7008	-0.591532	-0.671288	0.0259432
IPO8P1	-0.0260455	-0.0260455	0.0260455	-0.0260455	-0.0260455	-0.0260455	-0.0260455
FAM225A	-0.0260503	0	-0.736098	-1.30395	0	0	0
SNORD116-8	-0.026081	-0.026081	-0.026081	0.026081	-0.026081	-0.026081	-0.026081
SNORD116-1	-0.026081	-0.026081	-0.026081	0.026081	-0.026081	-0.026081	-0.026081
LDAF1	-0.0261077	-1.6043	0.0261077	-1.6043	-1.6043	-1.6043	-0.252865
MIR324	-0.0261368	-0.0261368	-0.0261368	0.0261368	-0.0261368	-0.0261368	-0.0261368
NMD3	-0.0262089	0.11464	-0.424447	-0.164057	-0.11464	-0.158294	-0.135486
PPIL4	-0.0262242	0.0714812	-0.297208	-0.238241	-0.0714812	-0.092722	-0.268827
SUN2	-0.0262707	-0.669979	0.0262707	-0.050686	-0.696286	-0.766544	-0.877477
FGF12-AS3	-0.0264383	-0.0264383	0.0264383	-0.0264383	-0.0264383	-0.0264383	-1.06325
LINC01376	-0.0269371	-0.0269371	-0.39108	-0.0269371	-0.0269371	-0.0269371	0.0269371
ENSG00000272369	-0.026954	-0.026954	0.026954	-0.026954	-0.026954	-0.026954	-0.026954
CHRNE	-0.0269927	-0.266552	-0.446821	-0.579122	-0.21947	0.21947	-0.767985
TM6SF2	-0.0270139	-0.178612	-0.167026	-0.0879395	-0.21947	0.178612	-0.209613
PAX9	-0.0271056	-0.266552	0	0	-0.21947	0.21947	-0.266552
SNX33	-0.02713	-0.545216	-1.15047	-0.380632	-1.48656	-0.434014	0.02713
TNKS	-0.0272449	-0.30896	-0.229857	-0.812323	-0.0473528	-0.6314	0.0272449
ENSG00000260163	-0.0273419	-0.0273419	0.0273419	-0.0273419	-0.0273419	-0.0273419	-0.0273419
STT3B	-0.0275539	-0.509475	-0.266122	-0.167215	-0.656177	-0.997391	0.0275539
ARL4A	-0.0275708	-0.422329	-0.485871	-1.30236	-0.473435	0.422329	-0.58988
AR	-0.0275721	-0.709529	-2.2908	-1.44708	-1.23514	-1.05094	0.0275721
F11	-0.0275796	-0.266552	0	0	-0.21947	0.21947	-0.440163
GSK3B	-0.0276407	-0.224531	0.0276407	-0.740388	-0.552394	-0.487395	-0.139598
CRPPA	-0.0276468	-0.465748	0.0276468	-0.465748	-0.465748	-0.465748	-0.349133
WNT3	-0.0277953	-0.683545	0.0075878	-1.39187	-0.644861	-0.425392	-0.0075878
CLHC1	-0.0278238	-0.713418	0.0278238	-0.580632	-0.713418	-0.713418	-0.254628
TTC30A	-0.0280395	-0.34103	-0.839456	-0.811417	0.34103	-0.693806	-1.18049
GALNS	-0.0280858	-0.0667433	-0.0259455	0.0259455	-0.857794	-0.537183	-0.23819
EPS8	-0.0283171	-0.38179	-0.798153	-0.204562	-0.860634	0.38179	-1.57225
AP2A1	-0.0283385	-0.84773	0.0283385	-0.471461	-1.74596	-1.57454	-0.0563702
NPC1L1	-0.0284224	-0.266552	-0.351125	-1.66587	-0.21947	0.21947	-0.864895
UBE2J1	-0.0284615	-0.0342796	-0.0152695	0.0152695	-0.190881	-0.152349	-0.316002
AP1G1	-0.0285204	-0.209722	-0.340965	-0.632051	-0.405818	-0.614741	0.0285204
LINC02901	-0.0285561	-0.0487964	-0.0487964	-0.0487964	-0.0487964	-0.0487964	0.0285561
OTULIN	-0.0285629	-1.6754	-0.5571	-0.0298419	-1.6754	-1.6754	0.0285629
PLEKHA4	-0.0286378	-0.662386	-0.628431	-0.949652	-0.778116	-0.426878	0.0286378
CDK2AP1	-0.0287324	0.255643	-1.35263	-0.950243	-0.413379	-0.310845	-0.255643
LOC101929723	-0.0287757	-0.0287757	-0.0287757	0.0287757	-0.0287757	-0.0287757	-0.0287757
ZBTB8OSP1	-0.0289829	-0.0289829	0.0289829	-0.0289829	-0.0289829	-0.0289829	-0.0289829
SDCBP	-0.0293336	-0.24152	-0.330358	-0.032567	-0.463104	0.24152	-0.359774
FEM1C	-0.0293343	0.147098	-0.709	-0.604316	-0.250204	-0.147098	-0.211327
SCT	-0.0293924	-0.266552	0	0	-0.21947	0.21947	-1.11477
ARHGEF40	-0.0293938	-0.485781	-0.718885	-0.276301	-1.08254	-0.848092	0.0293938
CRK	-0.0294827	-0.340265	-0.0420565	-0.326394	-0.581871	-0.428456	0.0294827
SLX1A-SULT1A3	-0.0295495	-0.528742	-0.528742	-0.528742	-0.528742	-0.528742	0.0295495
VXN	-0.0296201	-0.0296201	0.0296201	-0.0296201	-0.0296201	-0.0296201	-0.0296201
N4BP2L2	-0.0296523	-0.195268	-0.722937	-0.59492	-0.00230167	0.00230167	-0.539024
ZNF221	-0.0296632	-0.311867	-0.00313387	-0.198843	0.0187401	-0.110866	-0.0187401
SLC35A5	-0.0297556	-0.491022	0.00407356	-0.00407356	0.290326	-0.68991	-0.31661
SIN3B	-0.029811	-0.621754	-0.20908	-0.362861	-1.79523	-1.12897	0.029811
CGB7	-0.0298349	-0.266552	0	0	-0.21947	0.21947	-1.10597
RUSC2	-0.0299616	-1.14591	0.0299616	-1.68797	-1.59263	-0.653913	-1.03499
CLPTM1L	-0.0301767	-0.861817	-0.151976	-0.0373759	-1.16491	-1.21023	0.0301767
KAT6A	-0.0301889	0.316294	-0.615702	-0.993582	-0.390145	-0.405921	-0.316294
TMED3	-0.0303777	-0.826517	-0.880772	0.0303777	-0.837524	-1.30668	-0.433966
SNX29	-0.0304092	-0.169072	-0.154514	0.0304092	-0.218636	-0.307824	-0.304986
ALG2	-0.0304663	-0.0500483	-0.253688	0.0304663	-0.273986	-0.407788	-0.0875136
ABI1	-0.0304961	-0.20178	-0.12513	-0.744373	-0.268316	0.20178	-0.323263
HYOU1	-0.0305034	-0.911744	-0.330884	-0.842603	-1.67847	-1.2701	0.0305034
PPP6C	-0.0306795	-0.161991	-0.128022	-0.601332	-0.0260528	-0.0328584	0.0260528
CNEP1R1P1	-0.0307305	-0.0307305	0.0307305	-0.0307305	-0.0307305	-0.0307305	-0.0307305
ENSG00000270704	-0.0307305	-0.0307305	0.0307305	-0.0307305	-0.0307305	-0.0307305	-0.0307305
LINC01106	-0.0307678	-0.202038	-0.202038	-0.202038	-0.202038	-0.202038	0.0307678
TMEM237	-0.030815	-0.30095	-0.0920297	-1.34735	-0.452245	-0.784801	0.030815
NUTM2A	-0.0308351	-0.0308351	-0.206177	0.0308351	-0.0308351	-0.0308351	-0.21817
ACTG1	-0.0308407	-0.342974	0.0308407	-0.394114	-0.623747	-0.931665	-0.0809121
ILF2P1	-0.031007	-0.031007	0.031007	-0.031007	-0.031007	-0.031007	-0.031007
LINC02104	-0.0310149	0	0	0	0	0	0
PKN2	-0.0310286	0.0668543	-0.944364	-0.364326	-0.0668543	-0.227827	-0.127068
ZNF571	-0.0310623	-0.108992	-0.252278	-0.310016	-0.00647227	0.00647227	-0.339291
SIPA1L1	-0.0311098	-0.151892	-1.44386	-1.0867	-0.547853	-0.645144	0.0311098
TXNDC12	-0.0311916	-0.0780973	-0.270554	-0.599867	-0.247725	0.0780973	-0.270368
BCLAF3	-0.0311921	-0.930746	-0.0618666	-0.930746	-0.930746	-0.930746	0.0311921
TMEM212	-0.0312591	-0.266552	0	0	-0.21947	0.21947	-0.34146
RPS26P6	-0.0313706	-0.0313706	-0.0313706	-0.0313706	-0.0313706	-0.0313706	0.0313706
ARHGAP32	-0.0313824	0.30934	-0.454057	-1.52332	-0.621638	-0.362544	-0.30934
TXLNA	-0.0313826	-0.445262	-0.511641	-0.279611	-0.839416	-0.629571	0.0313826
PRSS3	-0.03154	-1.73402	0.03154	-1.74881	-1.68693	1.68693	-2.77083
TMEM88	-0.0315955	-1.56282	0.0315955	-0.893786	-1.51574	0.819545	-1.08653
PIAS3	-0.0316031	-0.4056	-0.0257421	-0.159854	-0.592167	0.257935	-0.257935
ANKRD29	-0.0316064	-0.578522	-1.0613	-2.218	-1.56316	0.578522	-1.77481
CHN2-AS1	-0.0316367	-0.0316367	0.0316367	-0.0316367	-0.0316367	-0.0316367	-0.0316367
ERAP1	-0.0317813	-0.208453	-0.128961	0.0317813	0.14414	-0.623291	-0.30913
TRAPPC5	-0.031802	-0.710531	-0.885689	0.031802	-0.916982	-0.883444	-0.0318165
FLYWCH1	-0.0319169	-0.496691	0.0319169	-0.534169	-1.56697	-1.0006	-0.267499
LRRC14	-0.0319256	-0.890293	-0.47816	-0.569563	-1.48489	-1.26542	0.0319256
C7orf61	-0.0319284	-0.220174	-0.0463783	-0.0144499	-0.218892	0.218892	-0.266552
ATP12A	-0.0319352	-0.266552	-0.457214	-0.13919	-0.21947	0.21947	-0.234617
POLR2M	-0.0319353	-0.339695	-0.57751	-1.53246	0.242297	-0.242297	-0.250517
ZDHHC12-DT	-0.031956	-0.238934	-0.113873	-0.238934	-0.238934	-0.238934	0.031956
TAP2	-0.0319575	-0.691469	-0.767594	-0.903112	-1.17762	-0.331458	0.0319575
SH3BP5-AS1	-0.0319706	-0.334794	-0.0133761	0.0133761	-0.334794	-0.334794	-0.35192
HOXD10	-0.0319726	-0.266552	-0.495464	0	-0.21947	0.21947	-0.266552
DNAH6	-0.0320726	-0.589372	-0.33263	-1.92585	-0.490449	0.490449	-1.236
EPN2	-0.0321538	-0.120771	-0.106971	-1.7817	0.120771	-0.225825	-0.188251
ANGPTL7	-0.0321618	-0.178612	-0.0879395	-0.0879395	-0.218892	0.178612	-0.266552
NUDT4B	-0.0321888	-0.821366	-0.821366	-0.821366	-0.821366	-0.821366	0.0321888
ETFDH	-0.0322802	0.0715685	-0.282346	-0.758944	-0.0715685	-0.340611	-0.411793
RGPD2	-0.0325339	-0.929422	-0.929422	-1.83535	-0.882339	-0.29612	0.0325339
WTIP	-0.0325393	-1.04825	-1.01973	-1.58953	-1.04755	-0.782395	0.0325393
PAPPA-AS1	-0.0325768	0	0	0	0	0	-0.735785
RPRD1B	-0.0327199	-0.181717	-0.00485768	-0.131918	-0.398521	-0.474059	0.00485768
BREA2	-0.0327944	-0.266552	-0.0327944	0.0327944	-0.21947	0.21947	-0.266552
NID1	-0.0328202	-0.213057	-1.49408	-2.36849	-1.80452	0.027715	-0.027715
USP34	-0.0329917	-0.23232	-0.803825	-0.617099	-0.42616	-0.499929	0.0329917
SCFD1	-0.033095	-0.0648165	0.0140464	-0.845874	-0.208411	-0.0762541	-0.0140464
FAM89A	-0.0331214	-1.70546	-1.14641	0.0331214	-0.755672	0.755672	-2.08134
PYY	-0.033139	-0.266552	0	-0.164065	-0.21947	0.21947	-0.951185
BEST2	-0.0332226	-0.266552	-0.0332226	-0.0332226	-0.21947	0.21947	-0.233329
CALCR	-0.0332226	-0.266552	-0.0332226	-1.45506	-0.21947	0.21947	-0.233329
SLC2A13	-0.0332251	-1.53355	0.0332251	-0.437394	-0.533643	-0.651099	-0.472343
CYP27A1	-0.0332386	-0.223052	-0.403731	-0.432686	0.0020531	-0.0020531	-0.66182
UBE2V1	-0.0332406	0.0454647	-2.33267	-2.91886	-0.425183	-0.0454647	-0.144435
PCYT1A	-0.0333901	-0.409544	-0.732679	0.0333901	-0.740931	-0.496415	-0.346617
ZNF322	-0.0334033	-0.714221	-0.950191	-1.09366	-0.0781108	-0.271147	0.0334033
SNX16	-0.0334282	-0.177277	-0.179222	-0.813763	-0.0890246	-0.0998061	0.0334282
NCOA3	-0.0335321	-0.221825	-0.304962	-0.404054	-0.271355	-0.0721016	0.0335321
MAPKAP1	-0.0337515	-0.0243071	-0.0180085	-0.746617	-0.3633	0.0148527	-0.0148527
COL27A1	-0.0338813	-0.218559	-1.5109	-2.65999	-1.17993	-0.948391	0.0338813
RSPRY1	-0.033898	0.0457074	-0.0934778	-0.159642	-0.35523	-0.460133	-0.0457074
PTPRK	-0.0342414	-0.730611	-0.1281	-2.77865	-0.162471	0.162471	-0.232271
PDE6A	-0.0343029	-0.266552	0	0	-0.21947	0.21947	-0.347476
NEPRO-AS1	-0.034361	-0.034361	0.034361	-0.034361	-0.034361	-0.034361	-0.369349
TLE4	-0.0344653	0.210863	-0.444168	-1.45065	-0.210863	-0.50021	-0.559459
STOM	-0.0344725	-1.16893	-0.810223	-0.583324	-1.26295	1.16893	-1.57469
ZNF432	-0.034534	0.126905	-0.414931	-0.177468	-0.126905	-0.614786	-0.447351
FPR2	-0.0346938	-0.266552	-0.0346938	0.0346938	-0.21947	0.21947	-0.873819
COPS2	-0.0347094	-0.215813	-0.183184	-0.466765	0.0691484	-0.266226	-0.0691484
GRIK2	-0.0348697	-0.689795	0.0348697	-3.13967	-0.244614	0.17401	-0.760631
TEAD3	-0.0349328	-0.54332	-0.743011	-3.15112	-1.48579	-1.15106	0.0349328
GUCY1B3	-0.0349609	-1.13736	-0.747271	-0.712311	-0.582539	0.582539	-1.88463
KIF27	-0.0351594	-0.11572	-0.721125	-1.2024	0.11572	-0.363198	-0.316329
VANGL1	-0.0352269	-0.61566	-0.969686	-1.36077	-1.68187	-0.817064	0.0352269
GOLGA8H	-0.0352692	0	0	-0.2688	0	0	-0.151107
KRASP1	-0.0354256	-0.0354256	0.0354256	-0.0354256	-0.0354256	-0.0354256	-0.0354256
MAP3K7	-0.035781	-0.138095	-0.302155	-0.731467	-0.181692	-0.432403	0.035781
STAT6	-0.035793	-1.00285	-0.226054	0.0207803	-1.09298	0.0185942	-0.0393745
FMOD	-0.0358265	-0.813818	-0.00568736	-1.28862	-0.771846	0.771846	-1.39152
RPN1	-0.0358749	-0.445439	-0.0742751	0.0358749	-0.416955	-0.379365	-0.0908579
ANKRD20A19P	-0.0359169	-0.0359169	0.0359169	-0.0359169	-0.0359169	-0.0359169	-0.0359169
ARL10	-0.0360153	-0.209365	0.0295374	-0.843711	-0.577343	-0.817988	-0.0295374
SEC13	-0.0360473	-0.075853	-0.428253	-0.318017	-0.412294	-0.278462	0.0360473
UBR2	-0.0360953	-0.163849	-0.466459	-0.407725	-0.345121	-0.354707	0.0360953
C1R	-0.0362221	0.110045	-0.334542	-1.47934	-1.29572	-0.110045	-0.818031
TMLHE	-0.0363359	0.327261	-0.652747	-0.985297	-0.327261	-0.401742	-0.749903
TCEANC2	-0.0364562	-0.188591	-0.408649	-0.00152284	0.0715819	-0.55756	-0.0715819
LINC02541	-0.0366665	0	0	0	0	0	0
TBC1D24	-0.0366732	-0.0180095	0.0180095	-0.979542	-0.739508	-0.821226	-0.0879444
FBXO33	-0.0366795	-0.0706115	-0.329221	0.0285994	-0.144082	-0.0640119	-0.0285994
C15orf40	-0.0367794	0.171832	-0.74552	-0.483267	-0.188133	-0.409913	-0.171832
SMAD5	-0.0371935	-0.132247	-0.937207	-1.04697	-0.407005	-0.371422	0.0371935
CCDC176	-0.0373274	-0.0373274	-0.0373274	0.0373274	-0.0373274	-0.0373274	-0.0373274
LINC02925	-0.0374398	0	0	0	0	0	-0.123119
CILK1	-0.0374951	-1.40946	-0.137918	-1.40946	-1.40946	-1.40946	0.0374951
RPL26P30	-0.0375457	-0.0375457	0.0375457	-0.0375457	-0.0375457	-0.0375457	-0.0375457
MAP7D3	-0.0375576	-0.409541	-1.22224	-0.935595	-0.604655	-0.657719	0.0375576
LRRC37A5P	-0.037571	0	0	0	0	0	-0.656335
ZNF37BP	-0.0377046	0.372019	-0.626912	-0.623329	-0.372019	-0.595052	-0.5045
DYNLL1P4	-0.037838	-0.037838	0.037838	-0.037838	-0.037838	-0.037838	-0.037838
RIBC1	-0.0380151	-0.408592	-0.728968	-0.574368	0.408592	-0.472477	-1.07985
CCDC92	-0.0380975	-0.318703	0.0161045	-0.11435	-0.717436	0.302599	-1.7176
CTNNBL1P1	-0.0388724	-0.0388724	0.0388724	-0.0388724	-0.0388724	-0.0388724	-0.0388724
CD99L2	-0.0389016	-0.744757	0.0389016	-1.0842	-0.939515	-1.18576	-1.22125
CCNL2P1	-0.0389109	-0.0389109	0.0389109	-0.0389109	-0.0389109	-0.0389109	-1.49128
ST7L	-0.0389461	-0.583873	0.0389461	-0.833308	-0.114434	0.114434	-0.62
KCNJ6-AS1	-0.038997	-0.038997	-0.038997	-0.038997	-0.038997	-0.038997	0.038997
PDE2A-AS2	-0.038997	-0.038997	-0.038997	-0.038997	-0.038997	-0.038997	0.038997
RBSN	-0.0391186	-1.61674	-0.133528	-1.61674	-1.61674	-1.61674	0.0391186
ZNF234	-0.0393415	0.241	-0.387036	-0.400144	-0.442083	-0.346637	-0.241
LOC100507156	-0.0394269	-0.5127	-0.0394269	0.0316731	-0.472794	0.472794	-0.520454
HIST1H3D	-0.0394392	-0.266552	-0.0394392	0.0394392	-0.21947	0.21947	-0.266552
ZFAND3	-0.0396756	-0.479393	0.0396756	-0.202848	-0.834579	-0.824783	-0.452463
SNORD116-18	-0.0397249	-0.0397249	-0.0397249	0.0397249	-0.0397249	-0.0397249	-0.0397249
MIR330	-0.0397249	-0.0397249	-0.0397249	0.0397249	-0.0397249	-0.0397249	-0.0397249
SNORD116-23	-0.0397249	-0.0397249	-0.0397249	0.0397249	-0.0397249	-0.0397249	-0.0397249
SNORD116-16	-0.0397249	-0.0397249	-0.0397249	0.0397249	-0.0397249	-0.0397249	-0.0397249
MIR339	-0.0397249	-0.0397249	-0.0397249	0.0397249	-0.0397249	-0.0397249	-0.0397249
CHST11	-0.0399368	-0.0450901	0.013247	-0.013247	-0.108105	-0.316679	-0.370377
CUL4B	-0.0400193	-0.144679	-0.0545994	-0.545196	-0.447575	-0.51529	0.0400193
ALG1L15P	-0.0400204	-0.0400204	0.0400204	-0.0400204	-0.0400204	-0.0400204	-0.0400204
MTR	-0.0400693	-0.381567	-0.970276	-0.543016	-0.391404	-0.636441	0.0400693
POMGNT1	-0.040142	-0.488013	0.040142	-1.03704	-0.581247	-0.593358	-0.391323
TFG	-0.0401648	0.128513	-0.163526	-1.01789	-0.129691	-0.128513	-0.330068
LINC02806	-0.0401774	-0.0401774	-0.0401774	-0.0401774	-0.0401774	-0.0401774	0.0401774
LINC00968	-0.0403627	-0.140411	-0.140411	0.0403627	-0.140411	-0.140411	-0.140411
LINC02698	-0.0404229	0	0	0	0	0	0
DLG1	-0.0404465	-0.571249	-0.663538	-1.20759	0.42267	-0.521537	-0.42267
POT1-AS1	-0.040661	0	-0.37034	0	0	0	-0.480223
FMO1	-0.040661	-0.447587	-0.00775376	-0.00775376	-0.408258	0.408258	-2.20874
IBTK	-0.0407415	-0.245688	-0.290814	0.0217702	0.0485652	-0.280731	-0.0703354
WIPI1	-0.0407882	-0.128216	-0.179062	0.0407882	-0.384448	-0.00506955	-0.871029
TRIM56	-0.040806	-0.4829	-1.86978	-0.0943019	-0.561359	0.0128999	-0.0128999
FBXO17	-0.0408258	-0.00419651	-0.570009	-2.02784	-0.519935	-0.113502	0.00419651
MAU2	-0.0409071	-0.152672	-0.062515	0.0409071	-0.561915	-0.462191	-0.0639698
SNORA11	-0.0413295	-0.0413295	-0.0413295	0.0413295	-0.0413295	-0.0413295	-0.0413295
TMEM260	-0.0415022	-1.35006	0.0341903	-0.0341903	-1.35006	-1.35006	-0.167136
PGGT1BP2	-0.041578	-0.041578	0.041578	-0.041578	-0.041578	-0.041578	-0.041578
PGAP3	-0.0415926	-0.258569	-0.311791	-0.673524	-1.10432	-0.441029	0.0415926
ASCC3	-0.0416054	-0.498028	-1.00143	-1.05553	-0.709964	-0.975785	0.0416054
GPR161	-0.0416743	-0.258377	-0.319371	-2.45789	-1.42125	-0.836897	0.0416743
SNAP25-AS1	-0.0416781	-0.0973302	0.0416781	-0.0973302	-0.0973302	-0.0973302	-0.890983
WFDC8	-0.0417185	-0.266552	0	0	-0.21947	0.21947	-1.20646
C1QTNF9B-AS1	-0.0417622	-0.629537	-0.0417622	0.0417622	0.263684	-0.263684	-0.629537
TSC2	-0.0417887	-0.325785	-0.305792	-0.730198	-1.52443	-0.734031	0.0417887
RUBCN	-0.0419109	-1.62563	0.0419109	-1.62563	-1.62563	-1.62563	-0.114514
ACTG1P10	-0.0419447	-0.0419447	0.0419447	-0.0419447	-0.0419447	-0.0419447	-0.0419447
CUL9	-0.0421243	-0.519629	-0.472062	0.0421243	-1.38331	-0.633847	-0.577061
NNT-AS1	-0.0422842	-1.096	-0.110707	-0.186931	-1.096	-1.096	0.0422842
OR5AS1	-0.0422874	-0.266552	0	0	-0.21947	0.21947	-0.34069
ENSG00000277010	-0.0423124	-0.0423124	0.0423124	-0.0423124	-0.0423124	-0.0423124	-0.0423124
TRIM17	-0.0426288	-0.266552	-0.451634	-0.0426288	-0.21947	0.21947	-0.223923
ACTR3-AS1	-0.042635	-0.042635	-0.042635	-0.042635	-0.042635	-0.042635	0.042635
FA2H	-0.042635	-1.85879	-0.042635	-1.57013	1.59224	-1.59224	-1.81616
PLAG1	-0.042699	-0.428028	-1.30783	-0.453336	-0.464809	-0.184971	0.042699
TBC1D13	-0.0426992	-0.306887	-0.034121	-0.312198	-0.574039	-0.554107	0.034121
SLC17A5	-0.0427296	-0.1784	-0.327887	0.0427296	-0.225327	-0.195603	-0.581832
JHY	-0.0427428	-0.818722	0.0427428	-0.818722	-0.818722	-0.818722	-1.368
CSMD3	-0.0428131	-1.30501	0.0428131	-0.502431	0.298313	-0.298313	-1.80616
XIAPP3	-0.0428636	-0.0428636	0.0428636	-0.0428636	-0.0428636	-0.0428636	-0.0428636
TEN1	-0.0429735	-0.540895	-0.540895	-0.540895	-0.493812	-0.274343	0.0429735
TBX20	-0.0429803	-0.266552	0.0429803	-0.756855	-0.21947	0.21947	-1.54283
UBXN4	-0.0430039	0.103185	-0.710329	-0.183335	-0.103185	-0.21035	-0.275424
CLEC18B	-0.0430087	-0.266552	0	-0.0715001	-0.21947	0.21947	-1.26734
RPS4XP17	-0.0431279	-0.0431279	0.0431279	-0.0431279	-0.0431279	-0.0431279	-0.0431279
MID1IP1-AS1	-0.0433414	-0.00190813	-0.00190813	-0.598272	-0.00190813	-0.00190813	0.00190813
ABLIM1	-0.0433692	-1.34705	-0.137305	-2.06594	-1.6855	0.517379	-0.517379
SLC9A7P1	-0.0434471	-0.811156	-0.532316	0.0434471	-0.763496	-0.517121	-0.12648
RPS27L	-0.0434738	-0.232993	-1.70354	0.0434738	0.0822989	-0.203658	-0.687359
WDR20	-0.0435482	-0.196592	-0.52837	-1.17699	0.196592	-0.488093	-0.697125
POLI	-0.0437763	-0.178294	-0.164135	-0.308234	0.176403	-0.266347	-0.176403
SOS2	-0.0437928	-0.159993	-0.236067	-0.035788	0.159993	-0.208208	-0.74017
ROPN1B	-0.0438295	-0.258798	-0.00775376	-0.00775376	-0.21947	0.21947	-1.90543
AKAP13	-0.0438327	-0.239929	-1.4459	-0.707368	-1.24463	-0.627023	0.0438327
ENSG00000230439	-0.0438778	-0.0438778	0.0438778	-0.0438778	-0.0438778	-0.0438778	-0.0438778
TRIM69	-0.0438929	-0.0602137	0.0438929	-1.42728	-0.40218	-0.290237	-0.478023
BCAN-AS2	-0.0440684	-0.0440684	0.0440684	-0.0440684	-0.0440684	-0.0440684	-0.545501
ESPNP	-0.0440726	-0.266552	-0.0440726	-0.0440726	-0.21947	0.21947	-0.222479
NUDT5P1	-0.0441851	-0.0441851	0.0441851	-0.0441851	-0.0441851	-0.0441851	-0.0441851
PLTP	-0.0443236	-0.148673	-0.694267	-0.848731	-1.8908	-0.463663	0.0443236
C2CD3	-0.0444427	-0.355807	-0.605483	-0.942965	-0.38804	-0.296734	0.0444427
PLVAP	-0.0444666	-0.266552	-0.0444666	0.0444666	-0.218892	0.218892	-1.46696
PRKAR2A	-0.0445095	-0.656779	-0.125236	0.0445095	-0.732347	-0.981497	-0.116608
PSME2P3	-0.0445616	-0.0445616	0.0445616	-0.0445616	-0.0445616	-0.0445616	-0.0445616
HIPK1	-0.0446074	-0.0910371	-0.569321	-0.632983	-0.1915	-0.0300839	0.0300839
SCARNA20	-0.0446575	-1.73031	-0.0446575	0.0446575	-1.68323	1.68323	-1.73031
AMMECR1L	-0.044715	-0.20489	-0.0732552	-0.620312	-0.666853	-0.351413	0.044715
LOC101927631	-0.0449727	-0.0449727	-0.0449727	0.0449727	-0.0449727	-0.0449727	-0.0449727
ARL6IP4	-0.0450981	-0.318405	-2.10695	-0.40206	-0.771748	0.0572284	-0.0572284
RNA5SP283	-0.0451793	-0.0451793	0.0451793	-0.0451793	-0.0451793	-0.0451793	-0.0451793
ENSG00000259610	-0.0451793	-0.0451793	0.0451793	-0.0451793	-0.0451793	-0.0451793	-0.0451793
OVCA2	-0.0451881	0.241354	-1.64732	-0.313706	-0.241354	-0.501808	-0.282299
SPAG16	-0.0452295	-0.267313	-0.540446	-1.30927	0.267313	-0.327238	-0.99975
TMEM98	-0.0452445	-0.297554	-0.816789	-3.38362	0.271619	-1.02091	-0.271619
KCNJ12	-0.0453123	-0.78038	0.0453123	-2.79546	-0.741696	-0.497831	-0.3194
LINC02822	-0.0453775	-0.0453775	-0.0453775	-0.0453775	-0.0453775	-0.0453775	0.0453775
RUFY1	-0.0454113	0.198273	-0.409198	-0.361715	-0.259293	-0.198273	-0.29219
URGCP	-0.0454392	-0.0718807	0.0454392	-0.831162	-0.603501	-0.366663	-0.155927
UBN1	-0.0454455	-0.459065	-0.488044	-0.45487	-1.13952	-0.579169	0.0454455
DCHS1	-0.0454966	-0.257346	-0.130948	-2.35072	-1.74712	-0.863207	0.0454966
PHKA1	-0.045886	0.140503	-0.547486	-1.8109	-0.764274	-0.284899	-0.140503
FECH	-0.0459117	-0.411901	-0.0787566	-0.442656	-0.128793	-0.956681	0.0459117
SNORA7B	-0.0459292	-0.0459292	-0.0459292	0.0459292	-0.0459292	-0.0459292	-0.0459292
ALG10B	-0.0461606	-0.309066	-0.55664	-0.687248	-0.37067	-0.391921	0.0461606
USP46	-0.0462092	-0.285217	-0.428438	-1.35362	-0.308918	-0.720927	0.0462092
MXD4	-0.0464746	-0.904552	-0.460956	0.0464746	-2.04104	-1.03616	-0.541694
ZNF12	-0.0464784	-0.354377	0.00635732	-0.347862	-0.330855	-0.296893	-0.00635732
TTN-AS1	-0.0464802	-1.05751	-0.906102	-0.287877	-1.05751	-1.05751	0.0464802
IDS	-0.0467853	-0.446074	0.0467853	-0.721492	-0.286044	0.286044	-1.08628
TRIM23	-0.0469584	-0.621951	0.0469584	-0.750219	0.532666	-0.756131	-0.689597
SCARB1	-0.047019	-1.09123	-0.450033	0.047019	-1.57266	0.374438	-0.604075
CHST5	-0.0470532	-0.266552	-0.504427	-1.17719	-0.21947	0.21947	-0.741248
EVA1B	-0.0470938	-1.31737	-1.43791	0.0470938	-1.31737	-1.31737	-0.48203
GOLGA4	-0.0473295	0.286589	-0.934932	-0.960857	-0.286589	-0.594517	-0.338245
UHRF2P1	-0.0473298	-0.0473298	0.0473298	-0.0473298	-0.0473298	-0.0473298	-0.0473298
MTCO1P53	-0.047601	-0.047601	0.047601	-0.047601	-0.047601	-0.047601	-0.047601
CDK5RAP2	-0.0476612	0.0361292	-0.916136	-1.35244	-0.27069	-0.606798	-0.0361292
SETBP1-DT	-0.0476715	-0.0958408	0.0476715	-0.0958408	-0.0958408	-0.0958408	-0.956565
FAM227B	-0.0477773	-0.250619	-0.145216	-0.443761	-0.250619	-0.250619	0.0477773
CERS2	-0.0477893	-0.834027	-0.553085	-0.0815059	0.275111	-0.275111	-0.275744
SNX14	-0.0479067	-0.183646	0.0479067	-0.212288	-0.384015	-0.428145	-0.457081
FAM204A	-0.0479766	-0.113232	-0.567902	-0.312168	0.113232	-0.195398	-0.176973
SNORA30	-0.0480111	-0.0480111	-0.0480111	0.0480111	-0.0480111	-0.0480111	-0.0480111
TPTE2P1	-0.0480248	-0.333275	0.0480248	-0.0480248	-0.272423	0.272423	-0.333275
ZNF674	-0.0481397	0.148215	-0.413267	-0.80829	-0.148215	-0.531331	-0.185811
CGB8	-0.0481972	-0.266552	0	0	-0.21947	0.21947	-0.266552
ANGPTL1	-0.0482271	0.0352084	-1.21245	-1.21245	-1.16537	-0.0352084	-2.12075
LINC-PINT	-0.0483585	-0.642957	0.0483585	-0.78418	-0.642957	-0.642957	-0.132607
SGMS1	-0.0483784	-0.815986	-0.606902	0.0204831	-0.401572	0.401572	-1.01898
BIRC6	-0.0483922	-0.60417	-0.933275	-0.95352	-0.715792	-0.879667	0.0483922
LOC100505715	-0.0484074	-0.884768	-0.0879395	-0.0395322	0.365918	-0.365918	-0.972708
ARL5AP5	-0.0484717	-0.0484717	0.0484717	-0.0484717	-0.0484717	-0.0484717	-0.0484717
LOC100129973	-0.0484931	-0.0484931	-0.0484931	0.0484931	-0.0484931	-0.0484931	-0.0484931
MALINC1	-0.0485311	-0.0485311	0.0485311	-0.0485311	-0.0485311	-0.0485311	-1.08535
RAP2C	-0.0486832	-0.364022	-0.0470417	-0.126427	-0.264679	-0.14841	0.0470417
UQCRFS1P1	-0.048748	-0.528177	-0.180183	-0.528177	-0.528177	-0.528177	0.048748
SLC5A5	-0.0487953	-0.266552	-0.678455	-0.0487953	-0.21947	0.217757	-0.217757
TMEM139	-0.0488014	-0.833665	-0.307048	-0.0879395	0.311863	-0.311863	-0.872803
VDAC1P11	-0.0488224	-0.0488224	0.0488224	-0.0488224	-0.0488224	-0.0488224	-0.0488224
LOC100507634	-0.0488583	-0.272536	-0.0488583	0.0488583	-0.224876	0.223678	-0.272536
PDGFD	-0.0489866	0.0552358	-0.0706458	-1.62237	-0.372808	-0.628685	-0.0552358
UBE2Q2P2	-0.0490852	-0.220174	0.0027069	-1.1908	-0.21947	0.217467	-2.01951
TMEM184A	-0.0491389	-0.266552	-0.144632	-1.38689	-0.21947	0.21947	-0.276623
GLTP	-0.0491426	-0.684592	-0.834633	-0.0296427	0.46261	-0.46261	-0.877506
TIMM23B	-0.0491607	-1.00186	-0.314926	-0.697621	-1.00186	-1.00186	0.0491607
MPDZ	-0.0491701	-0.179319	-0.666693	-1.99818	0.0873664	-0.316345	-0.0873664
FAM27E3	-0.0492304	0	0	-0.3878	0	0	-0.315533
ZFTRAF1	-0.0492502	-1.36981	-0.0566098	-1.36981	-1.36981	-1.36981	0.0492502
MIR29B2CHG	-0.0492731	0	-0.639336	0	0	0	-0.270984
AKR1B1P4	-0.0492932	-0.0492932	0.0492932	-0.0492932	-0.0492932	-0.0492932	-0.0492932
LOC100129722	-0.0493201	-0.266552	-0.0493201	0.0493201	-0.21947	0.217232	-0.266552
FOXP1-IT1	-0.0493263	0	-0.91007	0	0	0	-0.524932
ABHD16A	-0.0493461	-0.902371	-1.10158	-0.846679	-1.06808	-1.08897	0.0493461
STAMBP	-0.0495489	-0.438664	-0.254047	-0.85312	-0.132514	-0.664602	0.0495489
GLI3	-0.0496496	0.548899	-2.83657	-1.33165	-2.22924	-1.04021	-0.548899
ADPGK	-0.049677	-0.627903	-0.213372	0.049677	-0.625366	-0.564835	-0.239316
SMIM14	-0.0496947	-1.88247	-0.370061	0.0496947	-1.88247	-1.88247	-0.610508
NTN1	-0.0497433	-0.17755	-0.172956	-1.68735	-0.753375	-0.533905	0.0497433
DGKH	-0.0498097	-0.726263	-0.58785	-1.80233	-0.577835	0.27241	-0.27241
CFAP210	-0.0499687	-0.0499687	0.0499687	-0.0499687	-0.0499687	-0.0499687	-0.852432
RNF103-CHMP3	-0.0499982	-0.266552	-0.30735	-1.36942	-0.21947	0.21947	-0.67019
RRAGC	-0.0500517	0.0331166	-0.167209	-0.0331166	-0.32979	-0.500916	-0.342653
SPOPL	-0.0501295	-0.460605	-0.735653	0.0501295	-0.0476873	-0.370897	-0.275866
EFHC1	-0.050149	0.184374	-0.625592	-1.07995	-0.379335	-0.638126	-0.184374
PLCB4	-0.0501999	-0.228136	0.0501999	-4.19602	-1.22205	-0.099198	-0.442137
MAN1A1	-0.0502472	-0.759422	0.0502472	-0.647721	-1.15127	-0.148206	-0.694695
SEC22A	-0.0502523	-0.446821	0.0502523	-0.132865	-0.305957	0.194695	-0.496106
ZNG1C	-0.0503375	-0.959285	-0.959285	-0.959285	-0.959285	-0.959285	0.0503375
RNVU1-7	-0.0505225	-0.18454	-0.18454	-0.18454	-0.18454	-0.18454	0.0505225
TOM1L2	-0.0505553	-0.300832	0.0505553	-1.71373	-0.904878	-1.11451	-1.35821
MYBPC3	-0.0506069	-0.266552	-0.0506069	0.0506069	-0.21947	0.215945	-0.266552
ARHGEF3	-0.0507181	-0.496718	0.0507181	-0.167079	-0.540494	0.430327	-1.04857
MIR6832	-0.0507849	-0.0507849	-0.0507849	0.0507849	-0.0507849	-0.0507849	-0.0507849
GZF1	-0.051007	-0.119168	-0.0931375	0.051007	-0.267566	-0.605695	-0.118798
PPP2R2A	-0.0511039	-0.346101	-0.0179491	-0.691143	0.25657	-0.501014	-0.25657
TOMM20P4	-0.0511651	-0.0511651	0.0511651	-0.0511651	-0.0511651	-0.0511651	-0.0511651
LINC00518	-0.0511806	-0.266552	-0.189432	-0.189432	-0.21947	0.0771203	-0.0771203
RPL32P29	-0.0512392	-0.0632153	-0.0632153	-0.0632153	-0.0632153	-0.0632153	0.0512392
TULP1	-0.0513208	-0.266552	-0.179842	-0.0513208	-0.21947	0.215231	-0.215231
MIR6738	-0.0513909	-0.0513909	-0.0513909	0.0513909	-0.0513909	-0.0513909	-0.0513909
SH3BP5L	-0.0514088	-1.20682	0.0514088	-0.108538	-1.69959	-1.4807	-0.103576
INO80B	-0.0514676	-0.68595	-0.648193	-0.653253	-0.685246	-0.465776	0.0514676
ARMC9	-0.0515812	-0.3157	-0.356877	-1.85846	-1.51582	-1.0286	0.0515812
C21orf15	-0.0517303	-0.266552	-0.0517303	0.0517303	-0.21947	0.214822	-0.266552
GPR124	-0.0517913	-1.90148	-0.0517913	0.0433926	-1.8628	1.85809	-1.90988
SELENOP	-0.0518331	-0.988491	-1.34594	-0.988491	-0.988491	-0.988491	0.0518331
KATNIP	-0.0518359	-1.27089	-0.235569	-1.27089	-1.27089	-1.27089	0.0518359
RRS1-DT	-0.0519021	0	0	0	0	0	-0.191702
TPT1P4	-0.0519721	-0.0519721	0.0519721	-0.0519721	-0.0519721	-0.0519721	-0.0519721
OCRL	-0.0519789	-0.616148	0.0519789	-0.802102	-0.808201	-0.81473	-0.546969
RNF180	-0.0520742	-0.0991367	-0.784453	-2.56785	-0.28185	0.0991367	-1.26141
SNORA34	-0.0522234	-0.0522234	-0.0522234	0.0522234	-0.0522234	-0.0522234	-0.0522234
MOV10L1	-0.052284	-0.258798	-0.824056	-1.93475	-0.218892	0.218892	-0.906003
NPRL3	-0.0523745	-0.409176	0.0523745	-0.600183	-1.39292	-0.933918	-0.109009
CDR2	-0.0523747	-0.426671	-0.219139	-0.237746	-0.995447	-0.45644	0.0523747
ODF2	-0.0525436	-0.0221957	-0.0947363	-0.735909	-0.280112	0.0221957	-0.121097
SOX17	-0.0526517	-1.82735	0	0	-1.77969	1.77969	-1.82735
PLAU	-0.0527067	-0.583992	-1.55657	-0.577868	-0.204755	-0.644193	0.0527067
CNIH1	-0.0527198	-2.12904	-0.209469	0.0527198	-2.12904	-2.12904	-0.211544
LRRC27	-0.0527432	0.249159	-0.249159	-1.23668	-0.657103	-0.546156	-0.417169
LINC00862	-0.0527785	-0.0527785	-0.0527785	-0.656873	-0.0527785	-0.0527785	0.0527785
DHRS3	-0.0527868	0.362105	-1.83537	-0.62493	-1.37976	-0.362105	-0.769422
NUB1	-0.0529877	-0.0709624	0.0455473	-0.122625	-0.0843159	0.0130788	-0.0586261
MIR450B	-0.0531203	-0.0531203	-0.0531203	0.0531203	-0.0531203	-0.0531203	-0.0531203
ENSG00000235423	-0.0531209	-0.0531209	0.0531209	-0.0531209	-0.0531209	-0.0531209	-0.0531209
AGFG2	-0.0531318	0.169065	-0.169065	-0.180451	-0.91723	-0.352771	-0.365141
GRAMD1B	-0.0532056	0.335555	-0.457244	-1.19951	-1.18807	-0.785512	-0.335555
DGCR2	-0.0532383	-0.556562	-0.101335	-1.10151	-1.3605	-0.993065	0.0532383
PIP5K1A	-0.0532914	-0.20399	-0.348014	-0.767511	-0.296101	-0.310029	0.0532914
CCNG1	-0.0533627	-0.595626	-0.302164	-0.281765	-0.505681	-0.44718	0.0533627
ERLIN1	-0.05338	-0.112981	-0.832775	-0.71332	-0.324265	-0.104581	0.05338
MGRN1	-0.0534456	-0.337997	-0.188578	-0.751938	-1.62647	-1.12664	0.0534456
MFSD14CP	-0.053566	-1.3952	-1.06139	-1.3952	-1.3952	-1.3952	0.053566
ANKRD12	-0.0536433	0.0951829	-0.814151	-1.10219	-0.193826	-0.0951829	-0.545353
NR1H2	-0.0536719	-1.04858	-0.2515	0.0536719	-1.61633	-0.687087	-0.0855781
MTHFD1P1	-0.053682	-0.053682	0.053682	-0.053682	-0.053682	-0.053682	-0.053682
ATG12	-0.0537346	0.0606576	-0.0606576	-1.05716	-0.209053	-0.106207	-0.340111
LINC00680	-0.0537926	-0.89671	-0.357452	-0.89671	-0.89671	-0.89671	0.0537926
DYNC2I1	-0.0538263	-1.13521	0.0538263	-1.13521	-1.13521	-1.13521	-0.0702035
MYO1A	-0.053871	-0.266552	-0.053871	0.053871	-0.21947	0.212681	-1.20646
ALDH18A1	-0.0539023	-0.997014	-0.427991	-0.960257	-1.19164	-1.27126	0.0539023
PITRM1	-0.0539174	-0.307248	0.0539174	-0.533508	-0.161162	-0.239305	-0.21472
PRCD	-0.054047	-0.266552	0	0	-0.21947	0.21947	-0.989834
FOCAD	-0.0542706	-1.99362	-0.241326	-0.697999	-1.99362	-1.99362	0.0542706
SELENOO-AS1	-0.0543083	0	0	0	0	0	0
USP12PX	-0.0543197	-0.0543197	0.0543197	-0.0543197	-0.0543197	-0.0543197	-0.0543197
ABR	-0.0544763	-0.275512	0.0544763	-0.304353	-1.26791	-0.283672	-0.24705
ENSG00000250046	-0.0545058	-0.0545058	0.0545058	-0.0545058	-0.0545058	-0.0545058	-0.0545058
TSPO	-0.0545937	-0.484556	-0.847643	0.0545937	-1.45764	-0.553821	-0.746808
CNOT4	-0.0547244	0.231661	-0.591726	-1.44795	-0.231661	-0.396618	-0.497868
CD47	-0.0547953	-0.374597	0.0547953	-0.624055	-0.0329432	-0.461351	-0.972913
H3-4	-0.0548694	-0.0548694	-0.0548694	-0.0548694	-0.0548694	-0.0548694	0.0548694
ENSG00000275673	-0.0549827	-0.0549827	0.0549827	-0.0549827	-0.0549827	-0.0549827	-0.0549827
HOMER3	-0.0550265	-0.738053	-0.224326	-0.395615	-1.10547	-0.886	0.0550265
ANKRD50	-0.0552558	-0.421957	-0.268483	-0.795132	-0.529219	-0.345885	0.0552558
GNG10	-0.0553291	-0.664177	-1.7819	-0.802067	0.0470599	-0.0470599	-0.0869263
RNF14	-0.0554222	-0.427865	0.0554222	-1.02721	-0.390371	-0.511264	-0.413911
ISLR	-0.0555253	-0.801946	-0.325006	-0.325006	-1.07987	0.801946	-1.20953
SCAMP1	-0.0555303	-0.208211	0.0555303	-1.00418	-0.370036	-0.441579	-0.145003
TLK1P1	-0.0555557	-0.0555557	0.0555557	-0.0555557	-0.0555557	-0.0555557	-0.0555557
INTS6	-0.0556469	-0.33235	-1.27831	-0.806496	-0.23088	-0.216415	0.0556469
GPR199P	-0.0556782	-0.0544711	0.0544711	-0.0544711	-0.0544711	-0.0544711	-0.325276
WDR11	-0.0557711	-0.51453	-0.136748	0.0557711	-0.378901	-0.411515	-0.0724125
GTDC1	-0.0557806	-0.384605	-1.01498	-1.34134	0.277344	-0.277344	-0.912815
LINC01239	-0.0558531	0	0	0	0	0	-1.33785
TMED1	-0.055867	-0.0133455	-0.220029	0.0133455	-1.13922	-0.299682	-0.0367157
ZNF460	-0.056056	0.0191936	-1.6065	-1.34274	-0.147168	-0.116419	-0.0191936
HECTD2	-0.0561822	0.135179	-0.135179	-0.569677	-0.48122	-0.356744	-0.176201
THRAP3P3	-0.056295	-0.056295	0.056295	-0.056295	-0.056295	-0.056295	-1.69517
CCDC71L	-0.0564542	-0.585807	0.0564542	-0.362123	-0.815806	-0.885342	-0.0855026
JAKMIP3-AS1	-0.0564968	-0.0564968	0.0564968	-0.0564968	-0.0564968	-0.0564968	-1.80989
BCL9L	-0.0565876	-0.698485	-0.726097	-0.62143	-2.04119	-1.3052	0.0565876
BCKDK	-0.0566916	-0.66635	-0.157791	-0.238877	-1.42907	-0.393809	0.0566916
IQCA1	-0.0568415	0.123769	-0.50363	-0.980856	-0.933196	-0.123769	-0.310099
B4GALT6	-0.0568475	-0.566241	-0.165724	-1.08829	-0.678461	-0.504726	0.0568475
SIKE1	-0.0569082	-0.55572	-0.0200562	-1.08273	-0.579492	-0.599458	0.0200562
NAGPA-AS1	-0.0569652	-0.0569652	-0.0569652	0.0569652	-0.0569652	-0.0569652	-0.0569652
TMEM161A	-0.0570936	-0.662191	-0.387382	-0.0757474	-1.40363	-0.954071	0.0570936
TTC39B	-0.0571163	0.0076713	-1.26683	-2.19621	-1.02318	-0.0076713	-0.0385816
MON1B	-0.0573891	-0.167603	-0.164993	-0.426848	-0.516861	-0.367166	0.0573891
ANAPC16	-0.057501	-0.241066	0.057501	-0.539995	-0.448808	-0.107869	-0.0818894
BCL3	-0.0575411	-1.15315	-0.418521	0.0575411	-1.15245	-0.769148	-1.04775
BAX	-0.0576744	-0.664253	-0.182031	0.0576744	-1.65445	-1.18567	-0.0781316
GABRG3	-0.0576943	-0.735545	-0.196685	0	-0.687885	0.687885	-1.26048
BEST3	-0.0577117	-0.266552	0	0	-0.155547	0.155547	-1.29086
SND1	-0.0578106	-0.751056	-0.304857	-0.0640479	-1.11341	-0.968776	0.0578106
MESTIT1	-0.0578427	-0.451888	-0.501106	0	0.185336	-0.185336	-1.1261
ZNF37A	-0.0579275	0.279041	-1.0022	-1.07446	-0.279041	-0.595969	-0.445277
SELENOO	-0.0579292	-1.14788	-0.146188	-1.14788	-1.14788	-1.14788	0.0579292
SRRM1P3	-0.0580695	-0.0580695	0.0580695	-0.0580695	-0.0580695	-0.0580695	-0.0580695
SLC35C1	-0.0581984	-0.580121	0.0581984	-0.601992	-1.45398	-0.810671	-0.172086
MIR6741	-0.0582303	-0.0582303	-0.0582303	0.0582303	-0.0582303	-0.0582303	-0.0582303
MIR6746	-0.0582303	-0.0582303	-0.0582303	0.0582303	-0.0582303	-0.0582303	-0.0582303
TENT2	-0.0585055	-1.44574	-0.320932	-1.44574	-1.44574	-1.44574	0.0585055
MIR6863	-0.0586102	-0.0586102	-0.0586102	0.0586102	-0.0586102	-0.0586102	-0.0586102
MTRF1L	-0.0586137	0.0255138	-1.28051	-0.836598	-0.0255138	-0.113253	-0.216191
MIR26B	-0.0587242	-0.0587242	-0.0587242	0.0587242	-0.0587242	-0.0587242	-0.0587242
DNMBP	-0.0588162	-0.0193585	-0.879971	-1.52297	-1.03574	-0.350369	0.0193585
ABHD17A	-0.0588894	-1.89834	-2.13316	0.0588894	-1.89834	-1.89834	-0.168077
PROSER3	-0.0590971	-1.23961	-0.328235	-1.23961	-1.23961	-1.23961	0.0590971
HTD2	-0.0591249	-0.991075	-1.10048	-0.991075	-0.991075	-0.991075	0.0591249
FBXL18	-0.0592033	-0.810011	-0.641879	-0.672348	-1.64812	-1.41204	0.0592033
THRSP	-0.0592102	-0.266552	0	0	-0.21947	0.21947	-0.266552
TMPRSS4	-0.0592102	-0.266552	0	0	-0.21947	0.21947	-1.01995
OR2T12	-0.0592102	-0.266552	0	0	-0.21947	0.21947	-1.27331
OTOS	-0.0592102	-0.266552	0	0	-0.21947	0.21947	-1.90543
FGG	-0.0592102	-0.266552	0	0	-0.218892	0.218892	-1.41789
HAND2	-0.0592102	-0.266552	0	0	-0.21947	0.21947	-0.266552
CYP4A22	-0.0592102	-0.266552	-0.450999	0	-0.21947	0.21947	-1.71805
DNMBP-AS1	-0.0592102	-0.266552	0	-1.41056	-0.21947	0.21947	-1.90543
ANXA10	-0.0592102	-0.470796	0	0	-0.423713	0.423713	-0.470796
SLC36A2	-0.0592102	-0.266552	0	0	-0.21947	0.21947	-1.20646
OSTN	-0.0592102	-0.266552	0	0	-0.21947	0.21947	-0.266552
IZUMO2	-0.0592102	-0.266552	0	0	-0.21947	0.21947	-0.320827
CRYBB3	-0.0592102	-0.266552	0	0	-0.21947	0.21947	-1.00234
XPNPEP2	-0.0592102	-0.707841	0	-0.55574	-0.660759	0.660759	-1.50162
TBPL2	-0.0592102	-0.266552	0	0	-0.21947	0.21947	-1.2418
KRT18P55	-0.0592102	-0.266552	0	-1.16873	-0.21947	0.21947	-0.892924
MS4A12	-0.0592102	-0.266552	0	0	-0.21947	0.21947	-1.11686
SNTN	-0.0592102	-0.266552	0	0	-0.21947	0.21947	-1.30337
SLC39A5	-0.0592102	-0.266552	0	-1.40864	-0.21947	0.21947	-1.76799
SCNN1G	-0.0592102	-0.258798	-0.00775376	-0.00775376	-0.21947	0.21947	-1.20646
GUCY2F	-0.0592102	-0.266552	0	-1.23327	-0.21947	0.21947	-1.46696
GPX5	-0.0592102	-0.266552	0	0	-0.21947	0.21947	-0.266552
IVL	-0.0592102	-0.266552	0	0	-0.21947	0.21947	-0.266552
TEX11	-0.0592102	-0.266552	0	-1.2329	-0.21947	0.21947	-0.922887
COMP	-0.0592102	-0.266552	0	0	-0.21947	0.21947	-0.266552
BMP5	-0.0592102	-0.266552	-0.407516	0	-0.21947	0.21947	-0.978554
EGFL8	-0.0592102	-0.90255	-0.0463783	-2.29479	-0.901846	0.901846	-1.04591
KLRC3	-0.0592102	-1.59669	-0.126302	0	0.824295	-0.824295	-1.59669
PTCHD3	-0.0592102	-0.266552	0	0	-0.21947	0.21947	-0.266552
CLIC3	-0.0592102	-0.266552	0	-0.897238	-0.21947	0.21947	-2.01995
RFPL4A	-0.0592102	-0.266552	0	0	-0.21947	0.21947	-0.266552
PCDHGA5	-0.0592102	-0.266552	-0.955211	0	-0.21947	0.21947	-0.397287
HAS2-AS1	-0.0592102	-0.266552	0	0	-0.21947	0.21947	-0.637651
B3GNT3	-0.0592102	-0.266552	0	-1.31326	-0.21947	0.21947	-0.474063
TCL6	-0.0592102	-0.266552	0	0	-0.21947	0.21947	-0.952829
PNMT	-0.0592102	-0.572633	-0.364661	0	-0.52555	0.52555	-0.57804
C13orf46	-0.0592903	0	-0.374061	0	0	0	-0.68852
ST8SIA5	-0.0593089	-0.52013	0.0593089	-0.586574	-0.666511	0.410209	-0.733896
SFPQP1	-0.0593261	-0.0593261	0.0593261	-0.0593261	-0.0593261	-0.0593261	-0.0593261
DEF8	-0.0594722	-0.389026	0.0161083	-0.884066	-0.403542	0.0847999	-0.100908
SCN2B	-0.0595573	-1.01224	0.0595573	-1.63792	-0.401683	-0.25846	-1.36486
VTA1	-0.0596018	-0.0820248	-0.123398	-0.661614	-0.235302	-0.190147	0.0596018
OPA3	-0.0596707	-0.239563	-0.385546	-0.142353	-1.0779	-0.333261	0.0596707
C1orf61	-0.05971	0.359773	-3.11577	-3.05606	-0.359773	-0.872075	-3.11577
ATP6V0C	-0.059724	-0.607847	-1.15647	0.059724	-1.2367	-0.417263	-0.179681
DNAH2	-0.0597483	-0.266552	-0.935291	-1.64052	-0.21947	0.21947	-0.746796
LRRC58	-0.0598332	0.0989157	-1.16819	-0.290503	-0.270722	-0.40692	-0.0989157
SUPT6H	-0.0598954	-0.306069	-0.325832	-0.103917	-0.511592	-0.452924	0.0598954
ENSG00000234405	-0.0599426	-0.0599426	0.0599426	-0.0599426	-0.0599426	-0.0599426	-0.0599426
LINC02249	-0.0599995	-0.0599995	-0.0599995	-0.0599995	-0.0599995	-0.0599995	0.0599995
TMEM268	-0.0600031	-1.54251	0.0600031	-1.54251	-1.54251	-1.54251	-0.215281
SNF8P1	-0.0600183	-0.0600183	0.0600183	-0.0600183	-0.0600183	-0.0600183	-1.56251
FAM3B	-0.0600947	-0.266552	-0.0600947	-0.366215	-0.218892	0.206457	-0.206457
ZMPSTE24	-0.060123	-0.347475	-0.488988	-0.197262	-0.771161	-0.648359	0.060123
PHACTR4	-0.0601774	0.307411	-1.00233	-1.01404	-0.475648	-0.33469	-0.307411
AGAP3	-0.0601837	-0.468199	0.0601837	-0.403144	-1.2174	-0.755294	-0.154003
SNX13	-0.0602539	-0.344666	-0.746753	0.0602539	-0.386893	-0.400375	-0.249266
LDB1	-0.0602904	-0.424012	0.0602904	-0.215652	-1.01096	-0.467422	-0.113128
ZNF192P1	-0.0604327	-0.0604327	-0.0604327	0.0604327	-0.0604327	-0.0604327	-0.0604327
SELENOT	-0.0607346	-2.0377	0.0607346	-2.0377	-2.0377	-2.0377	-0.127444
RPSAP9	-0.0609362	-1.01549	-0.213183	-0.152247	-0.155858	0.155858	-1.22867
TRAK1	-0.0610066	0.152209	-0.16844	-0.560614	-0.634483	-0.458798	-0.152209
TMPOP2	-0.0610254	0	-0.334364	0	0	0	-0.191717
KCNC4	-0.0611039	-0.61448	-0.328344	-0.947189	-1.10153	-0.282527	0.0611039
TSPAN14	-0.0612806	-0.655494	-0.896904	0.0612806	-1.22055	-0.18241	-0.140939
ISY1-RAB43	-0.0613619	-1.22468	-1.27105	-1.27105	-1.22397	-0.41711	0.0613619
ULBP1	-0.0613814	0.241193	-0.241193	-2.11523	-0.729542	-0.510072	-1.23987
SIK3	-0.0613846	-0.230346	0.0582976	-0.958982	0.172048	-0.601492	-0.283912
ENSG00000205663	-0.0614053	-0.0614053	0.0614053	-0.0614053	-0.0614053	-0.0614053	-0.0614053
MYZAP	-0.0614176	-0.266552	-0.171985	-1.05829	-0.21947	0.21947	-0.281753
ETNK1	-0.0615612	-0.625162	-0.182145	-0.160574	-0.501678	-0.911664	0.0615612
GIMAP5	-0.0616077	-2.47245	-0.0616077	0.0616077	-2.42479	2.41084	-2.47245
MFSD9	-0.0616813	-0.977893	0.0616813	-0.283906	-1.27162	-1.05272	-0.116982
GAB1	-0.0617432	-0.58973	-1.10636	-1.25482	0.455589	-0.455589	-1.06914
ITPKC	-0.0617794	-0.286395	0.0617794	-0.291905	-1.27897	-0.443923	-0.181351
LY6E	-0.0618083	-1.87401	0.0618083	-0.824759	-1.91487	-0.0814989	-0.0812391
FASTK	-0.0618408	-0.936477	0.0618408	-0.152283	-1.61673	-1.2803	-0.177802
KHDC1-AS1	-0.0620423	-0.648448	0.0503458	-0.648448	-0.648448	-0.648448	-0.0503458
CAPZA1P3	-0.0621315	-0.0621315	0.0621315	-0.0621315	-0.0621315	-0.0621315	-0.0621315
RAB5C	-0.0624619	-0.0674891	-0.0446396	-0.0254811	-0.549588	0.0674891	-0.394257
CACNA1C-AS1	-0.0624879	-0.0624879	-0.0624879	0.0624879	-0.0624879	-0.0624879	-0.0624879
TPTE2P5	-0.0625568	-0.0625568	0.0625568	-0.751374	-0.0625568	-0.0625568	-0.0625568
MEST	-0.0625751	-0.465562	-0.930093	-2.59701	-1.07557	-0.956507	0.0625751
POLR3H	-0.0626226	-0.285313	-0.133426	-0.806263	-1.0263	-0.738269	0.0626226
LRRFIP1	-0.0626626	0.0444912	-0.418352	-0.336871	-0.855019	-0.261561	-0.0444912
PRKAG2	-0.0627502	-0.303828	-0.0173759	-0.491313	-0.686607	0.242285	-0.242285
TPD52L2	-0.0627634	-0.114722	-0.150268	-0.981045	-0.577571	-0.408017	0.0627634
LAMA5	-0.0628524	-1.8087	-1.63231	-2.30449	-2.19991	-1.98044	0.0628524
EML2-AS1	-0.0628708	0	0	0	0	0	-0.753395
C5orf63	-0.0628708	0.170187	-1.46408	-1.03588	-0.36888	-0.170187	-0.614958
HOMEZ	-0.0630044	-0.234566	-1.27581	0.0630044	-0.19477	-0.240106	-0.22272
ZNF343	-0.063036	-0.128254	0.0535402	-0.629618	0.0747135	-0.332097	-0.40937
SIX3-AS1	-0.0630769	-0.0630769	0.0630769	-0.0630769	-0.0630769	-0.0630769	-1.21441
HNRNPUL2	-0.0631089	-0.222967	-0.052855	-0.206661	-0.0763904	-0.406691	0.052855
SERINC3	-0.0632025	-0.728629	0.0632025	-0.226866	-0.183818	0.183818	-0.978858
ST6GALNAC4	-0.0632102	-0.585242	-0.0295161	0.0295161	-1.26382	-0.476438	-0.238309
ZFP92	-0.0632149	-0.258798	-0.417021	-0.00442585	-0.21947	0.200403	-0.200403
DTD2	-0.0634328	-1.34183	0.0143361	-0.119297	-1.34183	-1.34183	-0.0143361
SSH2	-0.0635846	-0.442426	-0.0991046	-0.653154	-0.0206089	-0.563059	0.0206089
AXL	-0.0635881	-0.289832	-2.27883	0.0635881	-1.21425	-0.679439	-0.562683
RALGAPA1	-0.0636736	-0.0817553	-0.930505	-2.51918	-0.283543	-0.08805	0.0636736
RNF121	-0.0637099	-0.620454	0.0637099	-0.601887	-0.894979	-1.32874	-0.244392
IFT122	-0.0637166	-0.217515	-0.164306	-1.3796	-0.722706	-0.410804	0.0637166
MORN1	-0.0637814	-0.712561	-0.275937	-0.476438	-0.673878	-0.454408	0.0637814
SACS	-0.0637822	-0.393215	-0.833794	-1.38945	-1.00222	-1.32376	0.0637822
PRKAR1A	-0.0637988	-0.460154	0.0637988	-0.808065	-0.0703748	-0.364189	-0.30707
SLC3A1	-0.0638278	-0.266552	-1.068	-0.875514	-0.21947	0.21947	-1.41169
KNOP1P5	-0.0638331	-0.0638331	0.0638331	-0.0638331	-0.0638331	-0.0638331	-0.0638331
LINC01098	-0.0638742	-0.0638742	0.0638742	-0.0638742	-0.0638742	-0.0638742	-0.0638742
ZNF284	-0.0639794	-0.493258	-0.557757	0.0639794	0.0584575	-0.368387	-0.267958
PAAF1	-0.0641312	-0.707804	-0.721897	-0.852472	0.707804	-1.22195	-1.18571
BNAT1	-0.0641365	0	0	0	0	0	-0.391667
OSMR-DT	-0.0642661	0	0	0	0	0	-0.850305
RPL28	-0.0642889	-0.00409042	-0.836344	-0.555418	-1.09973	0.00409042	-0.088902
EFCAB12	-0.0643561	0	-0.234997	-0.50748	0	0	-0.197092
PPIE	-0.0644452	-0.0414723	-0.0298415	-0.589935	-0.358467	-0.563967	0.0298415
AFF1	-0.0645578	-0.498599	-1.57667	-0.759358	-0.636815	-0.0703243	0.0645578
ADD1	-0.0645768	-0.295911	0.0645768	-0.937188	-0.567519	-0.386309	-0.15317
ENSG00000263508	-0.0647089	-0.0647089	0.0647089	-0.0647089	-0.0647089	-0.0647089	-0.0647089
RAB40B	-0.0649747	-0.857637	-0.163723	-0.0318952	0.659889	-0.659889	-1.75206
ACAP2	-0.0650437	-0.323942	-1.08991	0.0325795	-0.452994	-0.450365	-0.0325795
BUB3P1	-0.0652142	-0.0652142	0.0652142	-0.0652142	-0.0652142	-0.0652142	-0.0652142
LINC00299	-0.0655105	-0.274707	-0.321085	-1.6769	-0.274002	-0.0428222	0.0428222
BIVM	-0.0655381	0.23892	-0.23892	-0.660784	-0.254796	-0.373906	-0.539653
OXSR1	-0.065653	-0.110184	-0.0629649	-0.307077	-0.495243	-0.563098	0.0629649
ARRDC5	-0.0657105	-0.266552	-0.0657105	0.0657105	-0.21947	0.200841	-0.266552
LUARIS	-0.066032	0	0	0	0	0	-1.45236
RBMXP4	-0.0661132	-0.0661132	0.0661132	-0.0661132	-0.0661132	-0.0661132	-0.0661132
LINC00391	-0.0661427	-0.0661427	-0.0661427	-0.0661427	-0.0661427	-0.0661427	0.0661427
KIAA1217	-0.0662243	-0.587148	-1.56869	-3.49772	-1.19987	-1.12437	0.0662243
RPL6P27	-0.0662712	-0.0662712	0.0662712	-0.0662712	-0.0662712	-0.0662712	-1.05387
NIPBL-DT	-0.0662806	-1.08963	-1.08963	-1.08963	-1.08963	-1.08963	0.0662806
MOSPD1	-0.0665341	-0.542478	-0.0761515	0.0665341	-0.564383	-0.580014	-0.207876
ABCA17P	-0.0665638	-0.266552	-0.807367	-1.46341	-0.21947	0.21947	-2.01995
ISY1	-0.0666698	0.00531047	-0.648819	-0.460629	-0.59788	-0.00531047	-0.122378
UBA6-DT	-0.0667347	-1.17806	-0.151953	-1.17806	-1.17806	-1.17806	0.0667347
FAM200B	-0.0668293	-0.344538	0.0668293	-0.272304	0.0299294	-0.336843	-0.30225
CEP250	-0.066917	-0.298546	-0.68196	0.0268384	-1.1007	-0.927511	-0.0268384
PCBP1-AS1	-0.067046	-0.53046	-0.42277	-0.397734	-0.405415	-0.508653	0.067046
PLAC9P1	-0.0670487	0	0	0	0	0	-0.860724
TAF7L	-0.0671314	-0.266552	-0.659671	-1.49865	-0.21947	0.21947	-1.59189
CYB561D1	-0.0671563	-0.337172	0.0671563	-0.53192	-0.792604	-0.613499	-0.476051
DDIT4	-0.0672114	-0.544958	-0.242844	0.0672114	-0.713653	0.172055	-1.2306
RAB33B	-0.0672816	-0.691336	-0.379111	0.0672816	-0.201954	0.201954	-0.483535
MSX2	-0.0673873	-1.3349	-1.3349	0.0673873	-1.28782	-0.688831	-1.18845
CACUL1	-0.0673884	-2.09492	-0.80823	-0.18645	-2.09492	-2.09492	0.0673884
LINC02990	-0.0675718	-0.0675718	0.0675718	-0.0675718	-0.0675718	-0.0675718	-0.0675718
LIN54	-0.0676287	0.157634	-0.441222	-1.06341	-0.157634	-0.339426	-0.209327
SPA17P1	-0.0676478	-0.0676478	0.0676478	-0.0676478	-0.0676478	-0.0676478	-0.0676478
PABIR3	-0.0679969	-0.69436	-0.450569	-0.69436	-0.69436	-0.69436	0.0679969
TP53BP2	-0.0680276	0.152433	-0.79906	-0.79127	-0.152433	-0.64547	-0.350465
HCG11	-0.0681441	-0.533958	-0.352823	0.0681441	-0.945594	-0.612142	-0.256952
NKX6-2	-0.0682211	-0.517021	0.0682211	-0.0682211	0.250469	-0.250469	-1.71742
GATA3-AS1	-0.0682612	0	0	0	0	0	-1.27627
ACTG1P19	-0.068268	-0.068268	0.068268	-0.068268	-0.068268	-0.068268	-0.068268
LINC01515	-0.0683129	-0.28688	0.0683129	-0.28688	-0.28688	-0.28688	-1.39037
PRRT3	-0.0685607	-0.369941	0.063003	-0.721269	-1.19198	-0.972513	-0.063003
TULP3	-0.068662	0.47547	-1.0341	-1.44082	-0.47547	-0.61748	-0.665058
LRCH3	-0.0686894	-0.285393	-0.496271	-0.166416	-0.014554	0.014554	-0.319251
SPRING1	-0.0687954	-1.98386	-0.274431	-1.98386	-1.98386	-1.98386	0.0687954
ARPP19P1	-0.0688511	-0.0688511	0.0688511	-0.0688511	-0.0688511	-0.0688511	-0.0688511
SHOC2	-0.0690697	-0.312176	0.0690697	-0.546827	-0.212644	0.0599602	-0.448561
CARD14	-0.0691515	-0.266552	-0.931729	-1.8533	-0.21947	0.21947	-1.06033
PDXDC2P-NPIPB14P	-0.0691795	-0.611428	-1.22319	-0.611428	-0.611428	-0.611428	0.0691795
VIRMA	-0.0692165	-1.99387	-0.463169	-1.99387	-1.99387	-1.99387	0.0692165
EIF2AK1	-0.0692179	-0.0933205	-0.0569958	-0.446947	-0.306697	-0.517522	0.0569958
SLK	-0.0693039	0.048189	-0.271818	-0.225003	-0.07755	-0.048189	-0.230505
NPB	-0.0693068	-0.266552	0.0693068	-0.0693068	-0.21947	0.197245	-0.674978
FAM181B	-0.0693162	0.624619	-1.14301	-1.21233	-0.624619	-0.892475	-1.35984
ZMYND11	-0.0694077	-0.0920531	-0.275575	-1.11386	0.0920531	-0.175813	-0.582082
EOLA2	-0.0694329	-1.21991	-0.340636	-1.21991	-1.21991	-1.21991	0.0694329
RAB4B-EGLN2	-0.0694387	-0.293458	0	0	-0.246375	0.246375	-0.683041
SLC30A9	-0.0695213	-0.170869	-0.119284	-0.184869	-0.219431	-0.356114	0.0695213
KIAA1875	-0.0696098	-0.266552	-0.0696098	0.0696098	-0.21947	0.196942	-0.266552
HMBOX1	-0.0699016	0.4287	-1.28467	-1.07863	-0.4287	-0.536833	-0.714977
BCAT1	-0.0701674	-2.02265	-1.04548	-1.94466	-1.43513	-2.49212	0.0701674
NFE2L3	-0.0701812	-0.58826	-0.963015	-1.0822	-0.797969	-0.692089	0.0701812
FST	-0.0702007	-1.37271	-1.56696	-2.08375	-1.41357	-1.1941	0.0702007
HEBP2	-0.0702063	0.0795709	-0.725217	-0.103497	-0.66342	-0.0795709	-0.343051
TUBGCP5	-0.0702784	-0.264496	-0.0770318	-0.367589	0.100214	-0.76464	-0.100214
FBXW2	-0.0703906	-0.68098	-0.443041	-0.463949	-0.824978	-0.804324	0.0703906
KCNMB3	-0.0704398	-0.357326	-1.17325	-1.08963	0.351896	-0.351896	-0.991539
SFXN1	-0.0704752	-0.340705	-0.0269449	-0.644409	-0.787928	-1.31633	0.0269449
MTCL3	-0.0705082	-1.06314	-0.789665	-1.06314	-1.06314	-1.06314	0.0705082
GDF7	-0.0705713	-0.266552	-1.32074	0	-0.21947	0.21947	-1.6044
YY2	-0.0706082	-0.395532	0.0706082	-0.107722	-0.393538	-0.174646	-0.610192
SBF1P2	-0.070684	-0.070684	0.070684	-0.070684	-0.070684	-0.070684	-0.070684
JDP2-AS1	-0.0708148	-0.243467	0.0708148	-0.243467	-0.243467	-0.243467	-0.373832
SOWAHC	-0.0709433	-0.0551792	-0.526905	-0.639918	-0.338213	-0.898169	0.0551792
TMEM204	-0.0709937	-2.16547	-0.0709937	0.0709937	-2.11838	2.09447	-3.50331
LRIT3	-0.0710453	-0.266552	-0.537159	-1.21968	-0.218892	0.218892	-1.54239
KLF12	-0.0710801	0.0425254	-0.0425254	-2.51729	-0.684689	-0.203634	-0.137268
HEMK1	-0.0711181	-0.161275	-0.640194	0.0711181	-0.695268	-0.585195	-0.198166
NARF	-0.071226	-0.114456	-0.103669	-0.267048	-0.799117	-0.230102	0.071226
VAMP4	-0.0713865	-0.222604	-0.0212614	-0.763828	-0.126595	0.126595	-0.611238
TRPM4	-0.0714755	-0.607465	-0.127327	0.0714755	-1.32196	-1.10249	-0.442954
MFSD14B	-0.0715933	-1.86991	-0.481455	-1.86991	-1.86991	-1.86991	0.0715933
STK25	-0.0719038	-0.147528	-0.173255	-1.06246	-1.12671	-0.367612	0.0719038
GOLGA5	-0.0719704	-0.24144	0.0650177	-0.115096	0.176422	-0.187513	-0.35082
NBPF12	-0.0719778	-1.10067	-1.74468	-0.776841	-1.10067	-1.10067	0.0719778
CHMP1B	-0.0720398	-0.348547	-0.134126	0.0720398	-0.242831	0.035925	-0.167502
RGPD8	-0.0721093	-1.15422	-2.07502	-1.16197	-1.11489	-0.895422	0.0721093
ARHGAP35	-0.0721266	-0.216622	-0.302468	-0.471181	-0.331331	-0.639744	0.0721266
TGM3	-0.0722054	-0.266552	0.0722054	-0.0722054	-0.21947	0.194347	-1.37005
XKR6	-0.0722499	0.00148595	-0.716197	-0.718619	-0.823383	-0.603913	-0.00148595
PIGT	-0.0722726	-0.186463	0.0722726	-1.00746	-0.302728	-0.305394	-0.395309
PKD1P3	-0.072317	-1.33402	-1.71185	-1.33402	-1.33402	-1.33402	0.072317
CORO2A	-0.0723238	-1.64653	-0.140311	-1.0121	-1.68739	-1.36658	0.0723238
RALBP1	-0.0723414	-0.459968	-0.66115	-0.29354	-0.480372	-0.476955	0.0723414
SELENBP1	-0.072373	-0.262403	-1.47869	-2.71151	-1.24406	0.262403	-0.680219
DNM2	-0.0723768	-0.268872	-0.443991	-0.176591	-0.832285	-0.0374397	0.0374397
FHIP1B	-0.0725571	-1.37258	0.0725571	-1.37258	-1.37258	-1.37258	-0.0940543
LMCD1-AS1	-0.0725982	-0.0725982	-0.365133	-0.0725982	-0.0725982	-0.0725982	0.0725982
TMEM184C	-0.0726034	0.0897401	-0.0961663	-0.0943737	-0.177809	-0.18624	-0.0897401
TCAIM	-0.0726077	-1.33947	0.0726077	-0.489371	-1.33947	-1.33947	-0.10609
HILPDA-AS1	-0.0726748	-0.0241374	-0.0241374	-0.0241374	-0.0241374	-0.0241374	0.0241374
XNDC1N	-0.0727295	-0.5388	-0.770482	-0.5388	-0.5388	-0.5388	0.0727295
NAA60	-0.0727308	-0.141872	-0.0843779	-0.405604	-0.605699	0.0391484	-0.0391484
ST3GAL4	-0.0727686	-0.127411	0.0325373	-0.432605	-0.124768	-0.611277	-0.0325373
SH3BP4	-0.0729408	-0.687409	-0.715648	-0.834882	-0.488678	0.149889	-0.149889
POLR3D	-0.0729436	-0.354291	-0.365618	-0.461383	-0.765255	-0.678404	0.0729436
KLF3	-0.073153	0.0289474	-0.464191	-0.0997775	-0.0532033	-0.0289474	-0.248237
ZNF655	-0.0732393	0.119058	-0.558865	-0.810095	-0.119058	-0.368353	-0.280984
LATS1	-0.0732405	0.113233	-0.699797	-0.846908	-0.113233	-0.224377	-0.211752
SRD5A3-AS1	-0.073253	0	-0.659826	-0.80801	0	0	-0.899319
LIX1	-0.0733839	0.277915	-0.277915	-1.70541	-0.654029	-0.642242	-1.56339
PGK1	-0.073392	-0.783422	-0.441611	0.073392	-0.638518	-0.499191	-0.289242
CALCA	-0.0734125	-0.266552	0.0734125	-0.0734125	-0.21947	0.193139	-0.463656
PEDS1-UBE2V1	-0.0734325	-1.33811	-1.33811	-1.33811	-1.33811	-1.33811	0.0734325
BEST4	-0.0734545	-0.266552	0.0574649	-0.791271	-0.21947	0.111095	-0.16856
PLAUR	-0.0734552	-0.208558	-1.81084	0.0734552	-0.225512	0.0449335	-0.769544
MRPL43	-0.0735098	-0.232799	-0.306789	-0.463824	0.232799	-0.457976	-0.380623
NPR2	-0.0735122	-0.176014	0.0735122	-0.74238	-1.34301	-0.481277	-0.581504
YIPF4	-0.0736212	-0.692057	-0.725379	0.0736212	-0.558794	-0.720838	-0.458447
EIF1P7	-0.0736436	-0.0736436	0.0736436	-0.0736436	-0.0736436	-0.0736436	-0.0736436
FAM132A	-0.0737497	-0.266552	-0.0737497	0.0737497	-0.21947	0.192802	-0.266552
C14orf119	-0.0738362	-0.371662	-0.197704	0.0339195	-0.235464	-0.419664	-0.0339195
RNF145	-0.0738887	-0.842979	-0.503775	-0.716859	-1.20136	-1.11603	0.0738887
RPL23AP7	-0.0740137	-1.50828	-0.897845	0.0740137	0.558062	-0.775541	-1.06471
ZNF702P	-0.0740166	-1.21064	-0.211035	-2.34417	-1.16356	-0.805761	0.0740166
RABGAP1	-0.074259	-0.0278942	-0.140128	-0.538641	0.0278942	-0.39686	-0.550924
MFSD8	-0.0742827	-0.232881	-0.212792	0.0742827	0.0511612	-0.325859	-0.162523
PXN	-0.0744747	-0.809929	-0.57904	-1.08185	-1.1391	-0.183675	0.0744747
JAK1	-0.0744879	-0.221638	-0.40954	0.0744879	-0.59304	0.00945967	-0.66119
SEMA3D	-0.0745805	-1.05138	0.0745805	-1.05913	-1.01205	-0.729871	-0.507176
IFIT1	-0.0746416	-1.60811	-0.99322	-1.04126	-0.457052	0.457052	-1.89057
GPAM	-0.0747053	0.233585	-0.533014	-1.23879	-0.665467	-0.804639	-0.233585
F2RL3	-0.0748416	-0.760452	-0.0748416	0.0748416	-0.71337	0.685611	-0.760452
USP4	-0.0749286	-0.0438287	-0.0756439	-0.0964912	-0.116175	-0.0265631	0.0265631
AGAP1	-0.0750941	-0.763677	0.049138	-1.64877	-0.0919763	-0.646766	-0.049138
LOC101927275	-0.075385	-0.075385	-0.075385	0.075385	-0.075385	-0.075385	-0.075385
KLHL31	-0.0754442	-0.266552	-0.518268	-0.600158	-0.21947	0.21947	-0.537536
GCLM	-0.0756369	0.0189671	-0.606307	-0.426239	-0.574847	-0.507412	-0.0189671
LINC03033	-0.0756585	-0.366541	-0.366541	-0.366541	-0.366541	-0.366541	0.0756585
KBTBD3	-0.0756939	-0.688982	-0.0905563	-0.522992	0.544364	-0.544364	-1.1287
SNORA73A	-0.0757399	-0.467405	-0.467405	-0.467405	-0.467405	-0.467405	0.0757399
RGPD4	-0.0757749	-0.103761	-1.60099	-0.930744	-0.131963	0.103761	-0.861014
KANTR	-0.0757774	-0.781172	0.0757774	-0.583679	-0.781172	-0.781172	-0.239338
FAM149B1	-0.0758487	-0.36945	-0.136678	-0.105612	0.313243	-0.313243	-0.584654
FBXO8	-0.0758891	0.0415353	-0.351534	-0.14955	-0.0544373	-0.0415353	-0.744507
LINC01138	-0.0759082	-0.923052	-0.306566	-1.06236	-0.923052	-0.923052	0.0759082
PEX13	-0.075921	-0.558158	-0.4567	-0.167284	-0.56533	-0.42263	0.075921
SNORD67	-0.0759832	-0.0759832	-0.0759832	0.0759832	-0.0759832	-0.0759832	-0.0759832
AP3B1	-0.0759921	-0.27063	-0.386034	-0.239754	0.125396	-0.482702	-0.125396
MIF-AS1	-0.0761485	-0.0542013	-0.109707	-0.0542013	-0.0542013	-0.0542013	0.0542013
ANKZF1	-0.076256	0.0131939	-0.227346	-0.204699	-0.551133	-0.737147	-0.0131939
DIABLO	-0.0762841	-0.357676	-1.05192	-0.886058	-0.531436	-0.868359	0.0762841
ZNF561-AS1	-0.0763068	-1.03383	0.0763068	-1.03383	-1.03383	-1.03383	-0.256407
EIF4A2P1	-0.0763983	-0.0763983	0.0763983	-0.0763983	-0.0763983	-0.0763983	-0.7884
PDE12	-0.0764999	-0.0548456	-0.342072	-0.0447577	-0.197529	-0.216506	0.0447577
MYO1B	-0.0766773	-1.59959	-0.393335	-2.89337	-2.36757	0.145229	-0.145229
MEG9	-0.076761	0	-0.657525	0	0	0	-1.50143
ANKLE2	-0.0767841	-0.223672	-0.502884	-0.310798	-0.49795	-0.435845	0.0767841
SCNN1B	-0.0768173	-0.266552	0	0	-0.21947	0.21947	-1.30337
RPTOR	-0.0768684	-0.70071	-0.418854	-0.72473	-1.43591	-1.37853	0.0768684
PDPN	-0.0768922	0.117005	-2.94848	-2.05224	-1.02813	-1.82185	-0.117005
GMPPA	-0.0769542	-0.321595	-0.272097	0.0769542	-0.745852	-0.384891	-0.116623
C1orf213	-0.0770949	-0.38657	-0.0770949	0.0307166	-0.385288	0.355853	-0.432948
OTX1	-0.0771281	0.981834	-1.24839	-1.24839	-1.2013	-0.981834	-1.17126
PGAM1P5	-0.0772032	-0.0772032	-0.0772032	-0.0772032	-0.0772032	-0.0772032	0.0772032
NCOA6	-0.0772122	0.0757197	-0.173717	-0.506323	-0.0942995	-0.0757197	-0.461449
PARD6G	-0.0773047	-0.392733	-0.273707	-2.43316	-0.858662	-0.396653	0.0773047
TFPI2	-0.0774653	-1.10117	-1.43162	-1.18911	-1.14203	-0.45417	0.0774653
BBS2	-0.0775704	-0.22097	-0.337713	-0.465196	0.22097	-0.396624	-1.08002
DELEC1	-0.077583	0	0	0	0	0	-1.02431
ELF2	-0.0775919	-0.441726	-0.024233	-0.453462	0.0836934	-0.0836934	-0.462545
DSTNP1	-0.0777258	-0.0777258	0.0777258	-0.0777258	-0.0777258	-0.0777258	-0.0777258
LINC01301	-0.0778147	-0.226052	0.0778147	-1.64695	-0.226052	-0.226052	-0.617718
TTC5	-0.0778517	-0.745512	0.0271912	-0.0579277	-0.429512	-0.637363	-0.0271912
SLC2A11	-0.0779208	0.000400622	-0.000400622	-0.434978	-0.791766	-0.736197	-0.25187
SMG7-AS1	-0.0779759	0	-0.806722	-0.900592	0	0	-0.850305
C19orf84	-0.0781791	-0.0781791	-0.0781791	-0.583182	-0.0781791	-0.0781791	0.0781791
GJC3	-0.0783505	-0.456417	-0.28128	-0.0879395	0.277804	-0.277804	-0.466006
MIR7110	-0.0783543	-0.0783543	-0.0783543	0.0783543	-0.0783543	-0.0783543	-0.0783543
ZNF585A	-0.0784089	0.0466006	-0.3701	-0.981541	-0.0466006	-0.192438	-0.147711
GARRE1	-0.0784403	-1.59421	-0.131384	-1.59421	-1.59421	-1.59421	0.0784403
ZNF560	-0.078455	-0.266552	0.078455	-1.33698	-0.21947	0.188097	-0.266552
PSMD2	-0.0784585	-0.593039	-0.332995	-0.688457	-0.90032	-0.877142	0.0784585
ODR4	-0.0785107	-1.27563	-0.0182973	-1.27563	-1.27563	-1.27563	0.0182973
SCO2	-0.0786231	-0.218175	-1.09508	-0.114072	-1.048	-0.230318	0.0786231
KMT5B	-0.0788175	-1.62437	-0.0443321	-1.62437	-1.62437	-1.62437	0.0443321
GATC	-0.0788309	-0.135529	-0.08542	-0.384643	0.135529	-0.163825	-0.190936
ENOX2	-0.0788594	-0.428141	0.0178289	-0.136993	0.410196	-0.702908	-0.428025
PDLIM1	-0.0790064	-0.660315	-1.62859	-0.252013	-2.01059	-0.543297	0.0790064
KATNAL2	-0.0790554	-0.518645	0.0790554	-0.359399	0.124401	-0.124401	-0.348606
TADA3	-0.079058	-0.161733	0.0378138	-0.15221	-1.82684	-0.613962	-0.0378138
CEP57L1	-0.0791396	-0.136079	-0.526552	-0.713621	-0.143066	-0.40735	0.0791396
PLPP5	-0.0791457	-1.373	-0.422927	-1.373	-1.373	-1.373	0.0791457
LOC100506023	-0.079435	-0.266552	-0.079435	0.079435	-0.21947	0.187117	-0.266552
ELOVL1	-0.0794387	-0.513615	-0.702983	0.000531664	0.513083	-0.549686	-1.06114
SIRPA	-0.0794909	-0.766221	-0.79233	0.0794909	-0.45471	-0.635065	-1.10887
PKHD1L1	-0.0795024	-0.266552	0	0	-0.21947	0.21947	-0.604397
CEP170	-0.0795297	-0.26597	-0.756198	-0.846682	0.0165711	-0.435272	-0.0165711
AMACR	-0.0795959	-0.711061	-0.699424	-0.88293	0.172262	-0.172262	-0.202537
OR6C74	-0.0795968	-0.266552	-0.0205453	-0.0205453	-0.21947	0.21947	-0.246007
ZFYVE9	-0.0796631	-0.129258	-0.057328	-1.84903	-0.177094	-0.250011	0.057328
RSF1	-0.0796993	0.196224	-0.731022	-0.777235	-0.263022	-0.426394	-0.196224
MIR210	-0.0799135	-0.0799135	-0.0799135	0.0799135	-0.0799135	-0.0799135	-0.0799135
GOSR1	-0.0799676	-0.230918	-0.558091	-0.837113	-0.47899	-0.393543	0.0799676
KDELR1	-0.0800091	-0.213265	-0.0146438	0.0146438	-0.65248	-0.281021	-0.25948
ENSG00000272367	-0.0800671	-0.0800671	0.0800671	-0.0800671	-0.0800671	-0.0800671	-0.0800671
ENSG00000275294	-0.0801239	-0.0801239	0.0801239	-0.0801239	-0.0801239	-0.0801239	-0.0801239
CHD6	-0.0801288	-0.190624	-0.727485	-0.518025	-0.395404	-0.392972	0.0801288
COX7B2	-0.0801354	-0.266552	0.0801354	-0.0801354	-0.21947	0.186417	-0.266552
KIF9-AS1	-0.0802004	-1.05381	0.0802004	-0.703447	-1.05381	-1.05381	-0.699992
OSBPL9	-0.0804341	-0.2183	0.014716	-0.923094	-0.272566	-0.312007	-0.014716
UBE2G2	-0.0804856	-0.0676947	-0.265858	-0.482955	-0.413283	-0.383378	0.0676947
SENP2	-0.0804932	-0.325213	-0.181606	-0.102595	0.116597	-0.283757	-0.116597
UBFD1	-0.0805614	-0.637918	-0.139085	-0.900324	-1.2241	-1.59244	0.0805614
PPFIA1	-0.0805707	0.277484	-0.965503	-0.882719	-0.410696	-0.545352	-0.277484
LOC101926896	-0.0806276	-0.0806276	-0.0806276	0.0806276	-0.0806276	-0.0806276	-0.0806276
YAP1	-0.0806388	-0.589494	-3.05285	-5.15428	-2.37541	-0.946909	0.0806388
ST3GAL2	-0.0806419	-0.930622	-0.539869	-0.129389	-1.68069	-0.846524	0.0806419
NUTM2D	-0.0807575	-0.626935	-0.653637	-0.772746	-0.626935	-0.626935	0.0807575
MYOM1	-0.0807619	-0.332863	0.0807619	-0.440005	0.134037	-0.134037	-1.0052
MIER1	-0.0808196	-0.134698	-0.782835	-1.17577	-0.298781	-0.266587	0.0808196
OGFOD3	-0.0808258	-1.48855	-0.627893	-0.711369	-1.48855	-1.48855	0.0808258
DCHS2	-0.0808288	-0.205492	0.0808288	-0.466952	-0.230697	-0.113507	-0.339997
LINC01123	-0.0809476	-0.691892	-0.798277	-0.691892	-0.691892	-0.691892	0.0809476
PAXIP1-AS2	-0.0809947	0	0	0	0	0	-0.209327
CTNNA3	-0.0811475	-2.16141	-0.51138	-2.15645	1.46798	-1.46798	-2.17666
GLT8D1	-0.0811697	-0.0647165	-0.0437808	-0.876729	0.0647165	-0.131391	-0.604807
RN7SKP71	-0.081239	-0.194269	-0.194269	-0.194269	-0.194269	-0.194269	0.081239
ZNF484	-0.0812926	0.0291401	-0.220789	-1.27783	-0.0805512	-0.0291401	-0.335072
DUSP18	-0.0812948	0.229548	-0.313705	-0.332535	-0.229548	-0.517556	-0.977541
LINC02409	-0.081301	0	0	0	0	0	0
KDM4C	-0.0814404	-0.325967	-0.190376	-0.547992	0.319896	-0.415213	-0.319896
DYNC2H1	-0.0814501	-0.101756	-0.885923	-2.07573	-0.670885	-0.4928	0.0814501
MMGT1	-0.0815715	-0.226353	0.0815715	-0.153838	-0.503369	-0.233617	-0.138311
VWA5A	-0.0816259	0.0642415	-0.0642415	-0.960033	-0.168306	-0.639165	-0.0653424
CCDC127	-0.0816504	-0.112441	-0.291438	0.0816504	-0.0862002	-0.197046	-0.0885673
GCAT	-0.0816579	-0.423626	0.0816579	-0.670346	-1.28759	-1.06812	-0.204406
AHCYL2	-0.0817153	-0.341664	-0.200498	-0.844361	-0.329736	0.329736	-0.648839
MAP3K13	-0.0817401	0.0793481	-0.0793481	-1.35782	-0.102757	-0.0852615	-0.493054
WNT2	-0.0818543	-0.266552	0	0	-0.21947	0.21947	-1.90543
OTUD5	-0.0818992	-0.140227	0.0818992	-0.703869	-0.544115	-0.512244	-0.222345
SETD3	-0.0819984	-0.219949	-0.323403	-0.123035	0.039336	-0.039336	-0.0503378
GPATCH2	-0.0822094	0.103743	-0.541874	-0.43808	-0.103743	-0.543218	-0.11215
RAC1	-0.082253	-0.310622	-0.0821965	0.00544691	-0.0461485	0.0461485	-0.340495
MMP15	-0.0822766	-1.333	0.0822766	-0.843474	-2.12282	-1.90335	-0.229754
TEX9	-0.0824537	0.0481888	-0.976235	-1.7958	-0.13927	-0.160085	-0.0481888
RND3	-0.0825218	-0.295136	0.0825218	-2.16084	-2.16958	-0.163761	-0.236361
ENSG00000270157	-0.0825346	-0.0825346	0.0825346	-0.0825346	-0.0825346	-0.0825346	-0.0825346
LINC00612	-0.0825492	0	-0.676761	-1.18579	0	0	-0.908297
RNASEK-C17orf49	-0.0827043	-0.322645	-0.322645	-1.11348	-0.322645	-0.322645	0.0827043
THSD4	-0.0827429	-0.852006	-0.657913	-1.10893	-1.59234	0.530489	-0.530489
MIR3909	-0.0830539	-0.0830539	-0.0830539	0.0830539	-0.0830539	-0.0830539	-0.0830539
SLC19A2	-0.083072	-0.644636	-0.32107	-0.742908	-0.77917	-0.315321	0.083072
MIATNB	-0.0831397	-0.701216	-0.852329	-0.701216	-0.701216	-0.701216	0.0831397
CSNK1G3	-0.0831854	-0.407864	-0.192118	-1.22086	-0.444537	-0.064758	0.064758
GLCE	-0.0832562	-1.12234	-0.593031	0.0832562	0.146675	-0.171475	-0.442199
COL6A4P2	-0.083273	-0.266552	0.083273	-1.18769	-0.21947	0.183279	-0.266552
INPP5F	-0.0833273	-0.160754	0.0113012	-0.65754	-0.411002	-0.495309	-0.0113012
DENND3-AS1	-0.0833968	0	-0.0219795	0	0	0	-0.234261
FAM135B	-0.0833968	0.224946	-0.633518	-1.98628	-0.389162	-0.224946	-0.633518
ERAP2	-0.0834061	-0.690616	-1.40646	-0.707544	-0.700061	0.690616	-1.30638
ZNF81	-0.0834454	-0.226614	-0.167874	-0.633275	-0.190364	-0.621877	0.0834454
SLC48A1	-0.0834867	-0.928631	0.0323851	-0.359452	0.451434	-0.451434	-1.4368
AK4	-0.0835066	-1.11297	-2.08965	-4.6897	-1.82013	-1.48712	0.0835066
MUC20	-0.08351	0.531092	-1.24767	-1.344	-0.896464	-0.531092	-1.82764
ZNF773	-0.0835721	-0.217346	-0.509883	0.0835721	-0.987941	-0.425894	-0.250645
CNBD2	-0.0838381	0	-0.349887	-1.32149	0	0	-0.0709146
NOVA1-DT	-0.0838672	-0.0838672	0.0838672	-0.0838672	-0.0838672	-0.0838672	-1.12068
NME1-NME2	-0.0841405	-0.659217	-0.361262	-1.19341	-0.619888	-0.400418	0.0841405
KCNE5	-0.0842646	-0.358905	-0.503291	-0.358905	-0.358905	-0.358905	0.0842646
ADTRP	-0.084292	-0.266552	-0.222818	-0.803058	-0.21947	0.21947	-1.46696
DNAI4	-0.0843055	-0.519462	0.0843055	-0.519462	-0.519462	-0.519462	-0.74139
COX6B2	-0.084308	-0.291452	0	0	-0.21947	0.21947	-0.417485
ARHGAP5-AS1	-0.0843898	-0.066534	-0.317444	-0.0885066	0.0257302	-0.0257302	-0.630005
TNKS2	-0.084443	-0.360073	-0.288539	-0.177538	-0.259558	-0.571046	0.084443
SPECC1L	-0.0844819	-0.425465	-0.649271	-1.28748	-0.472166	-0.505515	0.0844819
ERICH3	-0.0845195	-0.0845195	0.0845195	-0.0845195	-0.0845195	-0.0845195	-1.40986
CACNG1	-0.0845453	-0.266552	0.0845453	-0.0845453	-0.21947	0.182007	-0.266552
IGF2BP2	-0.0845524	-0.280684	-0.648258	-3.08746	-2.11946	-1.68107	0.0845524
WDR37	-0.0845784	-0.647862	0.0318073	-0.0318073	-0.884604	-0.784389	-0.482257
RBX1P1	-0.0846299	-0.0846299	0.0846299	-0.0846299	-0.0846299	-0.0846299	-0.0846299
NOL4L	-0.0846304	-1.87162	0.0846304	-0.468558	-1.87162	-1.87162	-0.30422
MRTFB	-0.0846449	-1.63507	-0.517055	-1.63507	-1.63507	-1.63507	0.0846449
TMEM30A-DT	-0.0847081	0	0	0	0	0	-0.325342
OAZ3	-0.0847149	-0.258798	-0.218509	0.054834	-0.21947	0.203964	-0.515299
PDK3	-0.0847983	-0.870211	-0.870081	-0.398786	-0.892718	-0.771004	0.0847983
TSNAX	-0.0848214	-0.155932	-0.117102	-0.0123183	-0.00414527	0.00414527	-0.0324526
ARHGEF7	-0.0848397	-0.118491	-0.00728511	-0.877182	0.0216562	-0.181258	-0.0216562
LINC01409	-0.084856	-0.084856	-0.355738	-0.084856	-0.084856	-0.084856	0.084856
RPL23AP42	-0.0848602	-1.41616	-1.5845	-1.41616	-1.41616	-1.41616	0.0848602
VEZT	-0.0852086	-0.0605698	0.0605698	-0.85961	-0.180499	-0.130465	-0.233413
C15orf52	-0.0853306	-0.312832	-0.175778	-0.0904474	0.222058	-0.222058	-0.48861
LOC101927572	-0.085354	-0.085354	-0.085354	0.085354	-0.085354	-0.085354	-0.085354
BCL2L14	-0.0854544	-0.258798	-0.0854544	-0.0854544	-0.21947	0.181098	-0.181098
PTCD2	-0.0854894	-0.373696	-0.436492	-1.01725	-0.294259	-0.42161	0.0854894
DDX6	-0.0855393	-0.241419	-0.492418	-0.581091	-0.364656	-0.550059	0.0855393
SPON2	-0.0855448	-0.327153	0.0855448	-1.58233	-0.36801	-0.14854	-0.647885
SYTL5	-0.0856653	-0.922746	0.0856653	-0.808277	-0.659578	0.114469	-0.507725
TUBB3	-0.0856666	-0.741988	-1.03052	-3.57964	-2.31155	-1.53706	0.0856666
ATP11A	-0.0857183	-0.617811	-0.510779	-0.32151	-0.446008	-0.522935	0.0857183
DR1	-0.0857256	-0.674842	-0.428886	-0.00929261	-0.603084	-0.792972	0.00929261
RFPL2	-0.0857732	-0.506107	0.0857732	-1.76217	-0.459024	0.420334	-0.506107
ASAP3	-0.0858818	-0.504867	0.0452854	-3.19099	-1.21678	-1.14752	-0.0452854
STRADA	-0.0859106	0.0769134	-0.627321	-0.36687	-0.143337	-0.144226	-0.0769134
USP34-DT	-0.0859226	-0.210398	-0.51433	-0.210398	-0.210398	-0.210398	0.0859226
CENPB	-0.085991	-1.33511	-0.185707	0.0162217	-1.02214	-1.31582	-0.0162217
KIAA0408	-0.086015	-1.41674	-1.27697	-0.782381	0.634359	-0.823615	-0.634359
BORCS7	-0.0860359	-1.23778	0.0860359	-1.23778	-1.23778	-1.23778	-0.593354
GDE1	-0.0862081	-0.302157	0.0292172	-0.0292172	0.153389	-0.761907	-0.414723
H2AZ2	-0.0863186	-2.20258	-0.0961568	-2.20258	-2.20258	-2.20258	0.0863186
PNPLA6	-0.0864124	-1.16923	-0.605816	-0.527922	-1.93663	-1.59239	0.0864124
AMZ2P1	-0.0864126	-0.275439	-0.383075	-0.577883	0.275439	-0.658105	-0.979395
DTWD1	-0.0864458	-0.0628196	-0.834303	-0.341399	0.0628196	-0.450286	-0.11922
PCDHGA3	-0.0864907	-0.266552	-0.349854	0	-0.21947	0.21947	-0.55178
IFRD1	-0.0865753	-0.13517	0.00470668	-0.957213	0.0559271	-0.0559271	-0.165404
BUD13P1	-0.086635	-0.086635	0.086635	-0.086635	-0.086635	-0.086635	-0.086635
GPR135	-0.086672	-0.0727357	0.0727357	-1.16993	-0.688544	-0.449886	-0.61381
L3HYPDH	-0.0867129	-1.18127	-1.19471	0.0867129	-1.18127	-1.18127	-0.52585
VPS13A	-0.0867152	-0.474098	-0.922126	-1.43375	-0.888454	-0.488786	0.0867152
PRXL2A	-0.086726	-1.86739	0.0565806	-1.86739	-1.86739	-1.86739	-0.0565806
THUMPD1P1	-0.08675	-0.08675	0.08675	-0.08675	-0.08675	-0.08675	-0.08675
BET1	-0.0869218	-0.755445	-0.0620994	-0.129471	-0.549249	-0.807335	0.0620994
ZNF236	-0.0871454	0.0184393	-0.531262	-0.350649	-0.117416	-0.0261197	-0.0184393
ARHGAP11B-DT	-0.0871562	-0.0591644	-0.0591644	-0.0591644	-0.0591644	-0.0591644	0.0591644
CFAP97	-0.0873431	-1.74703	-0.114137	-1.74703	-1.74703	-1.74703	0.0873431
MAPT-AS1	-0.0873532	-0.266552	0.0873532	-0.0873532	-0.21947	0.179199	-2.01995
RAB13	-0.087362	-0.167077	-0.728457	-0.692994	-0.566977	0.156676	-0.156676
ADGRG1	-0.08737	-1.86065	0.08737	-1.86065	-1.86065	-1.86065	-1.51698
FAAP20	-0.08737	-1.73825	-0.0222985	-1.73825	-1.73825	-1.73825	0.0222985
LINC01501	-0.0875264	0	0	0	0	0	-1.33785
RP1L1	-0.0877633	-0.266552	-0.663102	-1.58796	-0.21947	0.21947	-0.864895
CLINT1	-0.0878134	-0.124186	-0.313789	-0.537714	-0.319383	-0.259884	0.0878134
KPNA6	-0.0879772	-0.60213	-0.66524	-0.69038	-0.753779	-0.777886	0.0879772
SLC35E3	-0.0879939	-0.317032	-0.816851	-0.201494	-0.305591	-0.964768	0.0879939
MDP1	-0.0880859	-1.02453	-0.916038	-0.0863155	0.208019	-0.208019	-0.938079
ABHD5	-0.0880883	-0.292823	0.0880883	-0.374461	-0.0339883	-0.264395	-0.0994598
CD99	-0.0881951	0.408168	-0.657431	-2.42542	-1.19801	-0.408168	-1.94442
PRR5-ARHGAP8	-0.0882347	-0.266552	-0.0882347	-0.0882347	-0.21947	0.178317	-0.178317
CITED2	-0.0883322	-0.890254	0.0883322	-0.552241	-1.35501	-0.474809	-0.446119
ZNF585B	-0.0884667	-0.139414	-0.333029	-0.353829	-0.114449	-0.118919	0.0884667
SELENOF	-0.0885557	-2.15393	0.0187029	-2.15393	-2.15393	-2.15393	-0.0187029
FXYD6-FXYD2	-0.0885675	-0.266552	0	0	-0.21947	0.21947	-1.58145
SNORA28	-0.0885734	-0.0885734	-0.0885734	0.0885734	-0.0885734	-0.0885734	-0.0885734
CLUAP1	-0.0888901	0.19975	-0.609287	-1.2247	-0.19975	-0.332647	-0.633276
SIAH2	-0.0890897	-0.229892	0.0890897	-0.378332	-0.0746612	-0.0585094	-0.374717
STK40	-0.0890943	-0.572683	0.0890943	-0.215927	-1.32345	-0.750454	-0.150173
RTCA	-0.089129	-1.83115	0.089129	-0.338948	-1.83115	-1.83115	-0.248544
PIK3R2	-0.0892373	-0.592028	-1.99635	-0.691064	-1.52128	-1.46026	0.0892373
SYVN1	-0.089262	-0.192679	0.089262	-0.315898	-0.39848	-0.275611	-0.334873
CETN4P	-0.0892633	-0.87178	-0.078671	0.078671	0.605228	-0.605228	-0.87178
MESD	-0.0892639	-1.78906	-0.371294	-1.78906	-1.78906	-1.78906	0.0892639
LOC729683	-0.0893127	-0.258798	-0.0893127	0.0815589	-0.218892	0.177239	-0.266552
RASAL2	-0.0894801	-0.18474	-0.425699	-0.443394	-0.61611	-0.192125	0.0894801
LOC101927550	-0.0895199	-0.0895199	-0.0895199	0.0895199	-0.0895199	-0.0895199	-0.0895199
MUC16	-0.0896316	-0.266552	-0.0896316	-0.0896316	-0.21947	0.17692	-0.17692
RN7SL1	-0.0896756	-4.24501	-4.24501	-4.24501	-4.24501	-4.24501	0.0896756
LINC02796	-0.0896906	0	0	0	0	0	-0.524899
WWC2	-0.089711	-0.860587	-1.54804	-1.00148	-1.22814	-0.700241	0.089711
TPT1P2	-0.0897933	-0.0897933	0.0897933	-0.0897933	-0.0897933	-0.0897933	-0.0897933
DOCK1	-0.0899568	-0.152522	-1.3539	-1.88258	0.0103531	-0.401979	-0.0103531
PABPC5	-0.0899949	-0.855573	0.0899949	-0.871487	0.0763995	-0.223251	-0.705027
BRAP	-0.0900616	0.128171	-0.319071	-0.268618	-0.134663	-0.162643	-0.128171
CRYZL2P-SEC16B	-0.0904146	0	-0.568267	0	0	0	-0.299419
EFHC2	-0.090422	-0.178612	-0.101295	0.0133556	-0.21947	0.165257	-0.206457
TLCD4-RWDD3	-0.0904584	-0.137385	0.0904584	-0.137385	-0.137385	-0.137385	-0.125328
PANK3	-0.0904586	-0.667873	-0.708283	-0.562562	-0.805191	-0.771744	0.0904586
SKIL	-0.0904953	-0.440911	-1.01983	-0.819681	-0.578389	-0.773773	0.0904953
ACTR3C	-0.0905264	-0.041047	-0.743494	-1.50571	-0.691519	0.041047	-1.79431
CLPTM1	-0.0905357	-0.376971	0.0905357	-0.607444	-0.731812	-0.341881	-0.325642
IRF2BP1	-0.0906681	-1.58347	0.0906681	-0.260581	-1.56243	-1.32902	-0.108742
CHFR	-0.0906682	-0.48525	-0.595897	-0.332444	-0.932799	-0.808948	0.0906682
SF3B4P1	-0.0906745	-0.0906745	0.0906745	-0.0906745	-0.0906745	-0.0906745	-1.72912
ALG3	-0.0907087	-0.0497751	0.034037	-0.450685	-0.828101	-0.540803	-0.034037
SRCRB4D	-0.0907244	-0.258798	-0.0907244	0.0829706	-0.21947	0.175828	-0.266552
PLEKHH2	-0.0907568	-1.09395	-1.02692	-1.97264	0.617911	-0.617911	-1.37028
TMSB15C	-0.090906	-0.168876	-1.06369	-0.168876	-0.168876	-0.168876	0.090906
RPS6KA2	-0.0909215	-0.336549	0.0909215	-1.84457	-0.579613	0.0631794	-0.571611
ATP5MGP4	-0.0909382	-0.0909382	0.0909382	-0.0909382	-0.0909382	-0.0909382	-0.0909382
UBA1	-0.0909544	-0.0515791	0.0353817	-0.169641	-0.837141	-0.39524	-0.0353817
HIP1R	-0.0909751	-0.397722	0.0909751	-1.43722	-0.784253	-0.575273	-0.471585
KLHDC7B	-0.0909976	-0.266552	-0.309041	0	-0.21947	0.21947	-0.266552
TENT5A	-0.0910204	-1.39984	0.0910204	-1.39984	-1.39984	-1.39984	-0.560153
ERN1	-0.0910252	-0.622102	-0.913416	0.0910252	-1.25049	-0.52345	-0.423395
TMEM167B-DT	-0.091046	-0.122604	-0.179056	-0.122604	-0.122604	-0.122604	0.091046
NAIPP4	-0.0911718	-0.0911718	-0.430237	-0.0911718	-0.0911718	-0.0911718	0.0911718
ENTREP3	-0.0912784	-1.8595	0.0912784	-1.8595	-1.8595	-1.8595	-0.0961157
CAPN7	-0.0913117	-0.0653844	0.0653844	-0.150507	-0.105242	-0.161914	-0.345527
LPHN1	-0.0914511	0.167028	-1.50678	-1.41532	-1.06961	-0.167028	-1.50678
MED31	-0.0914519	0.294963	-0.541367	-0.602524	-0.294963	-0.561902	-0.578896
TVP23CP2	-0.091461	-0.091461	0.091461	-0.091461	-0.091461	-0.091461	-1.25321
ERMARD	-0.0917299	-0.930532	0.0778485	-0.0778485	-0.930532	-0.930532	-0.114553
LINC02809	-0.0917475	0	0	0	0	0	-0.76107
SEPTIN4-AS1	-0.091851	-0.0305589	-0.0305589	-0.0305589	-0.0305589	-0.0305589	0.0305589
RPS6KC1	-0.0918537	-0.443109	0.0636976	-1.05522	0.148007	-0.194927	-0.211704
FBXO42	-0.0919719	-0.419621	-0.012614	0.012614	-0.542105	-0.698429	-0.178377
ENSG00000272146	-0.0921472	-0.0921472	0.0921472	-0.0921472	-0.0921472	-0.0921472	-0.0921472
SH2B1	-0.0921592	-0.363012	-0.017925	-0.215498	-1.31347	-0.627728	0.017925
RN7SKP80	-0.0921786	0	0	0	0	0	-1.15123
GYPE	-0.0921806	-0.266552	0	-1.18105	-0.218892	0.218892	-1.90543
CDK8	-0.0921971	-0.341436	0.0921971	-0.231621	-0.249976	-0.359898	-0.145436
PFKFB4	-0.0922282	-0.760029	0.0922282	-0.505293	-1.20426	-1.21907	-0.32172
CYP26C1	-0.0922701	-0.266552	-0.0922701	-1.43032	-0.21947	0.174282	-0.174282
APRG1	-0.0923059	0	-0.723672	0	0	0	-0.0232991
ZNF23	-0.0923064	-0.282863	-0.84762	0.0630165	0.219846	-0.298453	-0.289195
CLEC18A	-0.0926734	-0.266552	0	-0.892213	-0.21947	0.21947	-1.71892
GOPC	-0.0926759	0.0309349	-0.0309349	-0.588956	-0.212115	-0.525146	-0.690966
GAREM1	-0.0927714	-1.1479	-0.250495	-1.1479	-1.1479	-1.1479	0.0927714
RSBN1	-0.0928004	-0.00246956	0.00246956	-0.15545	-0.248866	-0.144582	-0.0676511
RPL27AP5	-0.0929324	-0.0929324	0.0929324	-0.0929324	-0.0929324	-0.0929324	-0.0929324
TAX1BP1	-0.0929437	-0.0174347	-0.214728	-0.808435	0.0174347	-0.200771	-0.480759
PRDX6-AS1	-0.0930044	-0.165625	-0.281438	-0.165625	-0.165625	-0.165625	0.0930044
MICOS10	-0.0930156	-1.81332	-0.325315	-1.81332	-1.81332	-1.81332	0.0930156
LEPROTL1	-0.093023	-0.267963	0.00464248	-0.158408	-0.108368	-0.234582	-0.00464248
TILAM	-0.0931244	0	0	0	0	0	-0.422252
TMSB15B-AS1	-0.0931329	0	-0.0727741	0	0	0	-0.440735
RBM7P1	-0.0931975	-0.0931975	0.0931975	-0.0931975	-0.0931975	-0.0931975	-0.0931975
SUPT5H	-0.0932041	-0.437142	0.00506357	-0.307595	-0.781059	-0.710902	-0.00506357
LINC02986	-0.0932291	-0.0932291	0.0932291	-0.0932291	-0.0932291	-0.0932291	-0.616175
STRADB	-0.0932305	-0.319527	-0.0206147	-0.2525	-0.060121	-0.612389	0.0206147
PDIA6	-0.0933649	-0.507364	-0.69131	-1.03149	-0.721757	-1.12309	0.0933649
TEX264	-0.0934277	-0.440981	0.0934277	-0.152461	-0.852246	-0.0580936	-0.517471
SH3BP2	-0.0935374	-0.117042	-0.388988	-0.140498	-1.44421	-1.09034	0.0935374
MAGIX	-0.0935448	-0.266552	0.0935448	-0.237094	-0.218892	0.173007	-0.834928
VKORC1L1	-0.0936694	-0.235229	-0.120758	-0.731195	-0.422312	-0.676371	0.0936694
SERP1	-0.0937117	-0.310451	-0.712985	0.030853	-0.764513	-0.590962	-0.030853
SLC32A1	-0.0937549	-0.304189	0.0937549	-0.0937549	-0.257106	0.210434	-0.744924
MIR4688	-0.0937746	-0.0937746	-0.0937746	0.0937746	-0.0937746	-0.0937746	-0.0937746
MIR1276	-0.0937746	-0.0937746	-0.0937746	0.0937746	-0.0937746	-0.0937746	-0.0937746
AIFM2	-0.0937834	-0.177493	-0.440134	-1.2309	-0.884632	0.177493	-0.194001
GGA1	-0.0938068	-0.223949	0.0676001	-0.392355	-1.14817	-0.950846	-0.0676001
SLC46A3	-0.0938996	-1.61919	-0.229959	0.0938996	-0.521002	0.404502	-2.14188
PRDM16	-0.0939065	1.00819	-1.27475	-3.65745	-1.22766	-1.00819	-1.33685
PHLDA1	-0.0940001	0.265339	-1.2598	-1.123	-0.751283	-0.640284	-0.265339
BSDC1	-0.0940042	-0.520601	0.0940042	-0.814839	-0.623373	-0.573115	-0.338888
MROH7-TTC4	-0.0940472	0	0	-1.56613	0	0	-1.1027
ZNF451	-0.0940757	-0.103809	-0.896067	-0.886781	0.00318252	-0.610698	-0.00318252
KRTAP2-3	-0.0940978	0	0	0	0	0	0
EXD3	-0.0941031	-0.799466	-0.214906	0.0941031	-0.760782	-0.541313	-0.48975
MARK4	-0.0941052	-0.806481	0.0941052	-0.898988	-1.61216	-1.18858	-0.346499
ENSG00000215067	-0.0941122	-0.0941122	0.0941122	-0.0941122	-0.0941122	-0.0941122	-0.0941122
LOC728739	-0.0941236	-0.266552	-0.0941236	0.0941236	-0.21947	0.172428	-0.266552
FBXW10	-0.0941516	-0.266552	0	0	-0.21947	0.21947	-0.266552
CAB39L	-0.0943258	-0.390502	0.0943258	-1.04828	-0.0740527	0.0740527	-0.584875
ZNF324	-0.0943609	-0.172578	0.0494025	-0.0600555	-0.474318	-0.198314	-0.0494025
INPP4A	-0.0943949	-0.324058	-0.0397655	-0.53719	-0.926427	-0.502576	0.0397655
ACSL4	-0.094597	-1.10753	0.0231903	-0.0231903	-0.787887	-0.926	-0.138943
ZDHHC7	-0.0948571	-0.574247	-0.121085	-0.157158	-0.889004	-0.384504	0.0948571
TRD-AS1	-0.0949553	0	0	0	0	0	-0.193489
RPS9P1	-0.0949911	-0.0949911	0.0949911	-0.0949911	-0.0949911	-0.0949911	-0.0949911
UBC	-0.0950413	-0.550064	-0.408398	0.0950413	-0.375425	0.375425	-0.653976
AK2	-0.0950456	-0.212459	-0.872333	-0.479283	-0.101371	-0.437635	0.0950456
PRR18	-0.0950555	-1.72838	-0.164296	-0.0879395	1.43573	-1.43573	-2.52832
P3H2-AS1	-0.0950889	0	0	0	0	0	-0.434753
DNAAF9	-0.0951342	-1.76984	0.0951342	-1.76984	-1.76984	-1.76984	-0.774339
ABCC3	-0.0951555	-0.61176	-0.61176	0.0951555	-0.564678	-0.345208	-1.41091
IRAK1	-0.0953073	-0.781705	-0.216724	-0.146184	-1.25502	-1.11385	0.0953073
NPTN	-0.0953362	-0.493656	0.0953362	-0.68211	-0.684995	-0.375956	-0.322614
RELCH	-0.0953825	-1.68386	0.00719154	-1.68386	-1.68386	-1.68386	-0.00719154
CDAN1	-0.0954138	-0.332796	-0.536829	-0.0140994	-1.01373	-0.721099	0.0140994
RIPK4	-0.0954224	-0.708083	-1.06838	-1.61903	-0.707379	-0.487909	0.0954224
TAS2R31	-0.0955699	-0.258798	-0.269133	-0.827836	-0.0516131	0.0516131	-0.906003
GOLGA8Q	-0.0955751	0	0	0	0	0	0
TMEM41B	-0.0956124	-0.00821977	-0.575182	-0.711987	0.00821977	-0.438877	-0.0629459
PKD1P1	-0.0956368	-0.172822	-2.60205	-0.553839	-0.652052	-0.0690459	0.0690459
SRC	-0.0956386	-0.587343	0.0956386	-0.32748	-1.55498	-0.469319	-0.153693
SBDS	-0.0957115	-0.451356	-0.132205	-0.42211	0.313587	-0.313587	-1.11428
LINC01772	-0.0957801	0	0	0	0	0	-0.639451
PERPP2	-0.0958097	-0.0958097	-0.0958097	-0.0958097	-0.0958097	-0.0958097	0.0958097
NBPF19	-0.0958446	-1.36947	-2.97506	-1.36947	-1.36947	-1.36947	0.0958446
MCL1	-0.0958461	-0.569943	-0.24462	-0.630117	-0.706801	0.284027	-0.284027
OXCT2P1	-0.0959086	-0.0959086	-0.0959086	-0.0959086	-0.0959086	-0.0959086	0.0959086
MFSD10	-0.0959338	-1.06974	-0.165855	-0.296398	-1.70703	-1.44428	0.0959338
MS4A4E	-0.0959382	-0.372027	-0.372027	-0.372027	-0.372027	-0.372027	0.0959382
CTXND1	-0.0962568	0	-0.35021	0	0	0	0
ZNF566-AS1	-0.0963329	-0.360473	0.0963329	-0.360473	-0.360473	-0.360473	-0.332888
TSPAN5	-0.0963701	-0.0135128	0.0135128	-2.06487	-0.115528	-0.0364054	-0.317169
RNF122	-0.0964766	-0.989806	0.0203707	-0.061526	-0.828396	-0.970887	-0.0203707
ATAD3C	-0.0965354	-0.335905	-0.477979	-1.60024	-0.314866	0.314866	-0.62722
FNIP2	-0.0966053	-0.382839	0.0966053	-0.207523	-0.0156708	-0.154822	-0.429457
VLDLR-AS1	-0.0966346	-0.81353	0.0966346	-0.81353	-0.81353	-0.81353	-0.541614
FRMD8	-0.0966489	-0.392835	-1.13565	0.0735487	-0.735374	-0.477368	-0.0735487
FBXO21	-0.0966494	-0.050868	-0.125598	-0.820187	-0.226304	-0.221078	0.050868
IL20RB	-0.0967036	-0.252702	0.0215147	-0.167236	-0.21947	0.172439	-0.193954
TNK2	-0.0968695	-0.752248	-0.241269	0.0968695	-1.47375	-1.14772	-0.110475
NCOA1	-0.0969143	-0.088889	-0.414531	-1.04417	-0.248553	0.088889	-0.676694
GAN	-0.0969522	-0.55725	-1.40005	-1.50087	-0.713923	-0.904168	0.0969522
FAM104B	-0.0970219	-0.306622	-1.65097	-1.55395	0.289387	-0.289387	-1.95759
DFNB59	-0.0970395	-0.633957	-0.152602	-0.0555628	0.520007	-0.520007	-0.786559
ZNF283	-0.0970529	-0.266691	-0.284127	-0.0479984	-0.748575	-0.615536	0.0479984
GALNT18	-0.0970691	-1.34134	0.0970691	-1.70822	-1.34134	-1.34134	-0.690185
LOC100288846	-0.0971172	-0.593838	-0.0971172	0.0893634	-0.554509	0.504474	-0.601591
ETFB	-0.0971174	-0.0861663	-0.511118	-0.106653	-1.17474	0.0861663	-0.70225
PIGA	-0.0972226	-0.228329	-0.421848	-0.692122	0.228329	-0.44764	-0.411783
RPL5P10	-0.0973388	-0.0973388	0.0973388	-0.0973388	-0.0973388	-0.0973388	-0.0973388
LINC00863	-0.0973665	-1.13065	-0.790054	-1.13065	-1.13065	-1.13065	0.0973665
ELOC	-0.0973732	-1.75306	-0.618426	-1.75306	-1.75306	-1.75306	0.0973732
GPATCH2L	-0.0974549	-1.99283	-0.582614	-1.09638	-1.99283	-1.99283	0.0974549
CLCN7	-0.0975451	-1.03393	-0.225598	0.0975451	-1.82636	-1.49425	-0.141254
TGFBRAP1	-0.0978114	-0.150226	-0.253486	-0.400502	-0.748521	-0.294291	0.0978114
MYL7	-0.0978637	-0.266552	-0.0978637	-0.0978637	-0.21947	0.168688	-0.168688
LOC389247	-0.0979253	-0.258798	-0.0979253	0.0901715	-0.218892	0.168627	-0.266552
RIC8B	-0.0979734	-0.188932	0.0543091	-0.626542	0.00184122	-0.364882	-0.0561503
LCORL	-0.0979838	-0.223778	-0.195891	-0.284978	0.109715	-0.236414	-0.109715
TOR1A	-0.0980335	-0.13871	-0.0981085	0.0980335	-0.130562	-0.0793412	-0.257397
NDUFC2-KCTD14	-0.0980497	-0.463665	-0.463665	-0.463665	-0.416582	-0.197113	0.0980497
LCA5L	-0.0981209	-0.217686	-0.0806423	-0.664385	-0.0945286	0.0945286	-0.458269
LARP4B	-0.0982841	-0.406934	-0.602093	-0.348133	-0.498363	-0.485232	0.0982841
KIAA1191	-0.0983032	-0.368945	0.0983032	-1.39973	-0.643854	-0.512072	-0.360649
A1BG-AS1	-0.0984598	-1.15528	-0.181918	0.0984598	-1.1082	-0.693226	-0.581169
EMC1-AS1	-0.0985021	-0.0426383	0.0426383	-0.0426383	-0.0426383	-0.0426383	-0.451065
MTCL1	-0.0985422	-1.73801	-0.975491	-0.788403	-1.73801	-1.73801	0.0985422
SMIM10L1	-0.0987597	-1.69441	-0.0268972	-1.69441	-1.69441	-1.69441	0.0268972
ZNF563	-0.098819	-0.235167	0.098819	-1.4218	-0.420477	-0.201585	-0.422191
MAPK7	-0.0988771	-0.671296	-0.146858	-1.03103	-1.53763	-0.783013	0.0988771
AHI1	-0.098889	0.227364	-0.413449	-1.72664	-0.227364	-0.299916	-0.560929
MIR1301	-0.0990389	-0.0990389	-0.0990389	0.0990389	-0.0990389	-0.0990389	-0.0990389
GPR137B	-0.0990628	-0.106715	-0.63775	-0.345731	-0.280722	0.106715	-1.20956
CRELD1	-0.0991041	-0.589488	0.0991041	-0.951709	-0.807425	-0.624388	-0.870117
FGF7P3	-0.0991123	-0.107943	-0.107943	-0.107943	-0.107943	-0.107943	0.0991123
SLC66A3	-0.0991635	-0.883092	-0.297954	-0.883092	-0.883092	-0.883092	0.0991635
TBX10	-0.0991636	-0.266552	-0.0991636	0.0991636	-0.21947	0.167388	-0.266552
DOP1A	-0.0992057	-1.52932	-0.11126	-1.52932	-1.52932	-1.52932	0.0992057
HSPA1A	-0.0992682	-0.0943112	-0.89333	-1.48972	-0.145487	0.0943112	-0.569833
USP48	-0.0993053	-0.0345507	-0.524613	-0.517466	0.0345507	-0.413744	-0.275953
PPP4R4	-0.0993213	-1.09416	0.0993213	-2.70193	-0.904843	-0.147164	-0.135237
EPHX1	-0.099522	-0.402602	0.099522	-1.45925	-0.598948	0.285949	-0.437468
TMSB4XP2	-0.0995369	-0.0995369	0.0995369	-0.0995369	-0.0995369	-0.0995369	-0.0995369
GORAB	-0.0995488	-0.215254	-0.256311	-0.28677	0.215254	-0.331014	-0.273001
ABITRAMP1	-0.0995567	-0.0995567	0.0995567	-0.0995567	-0.0995567	-0.0995567	-0.0995567
RNF11	-0.0995992	-0.422718	0.0995992	-0.387483	-0.409658	-0.371658	-0.528967
RERE	-0.0996961	-0.196762	-0.115238	-1.07218	-0.625172	-0.293853	0.0996961
SREK1IP1P1	-0.0997565	-0.0997565	0.0997565	-0.0997565	-0.0997565	-0.0997565	-0.0997565
PHOSPHO1	-0.0998601	-0.360817	0.0238176	-0.636174	-0.313734	0.313734	-1.0841
CSF2RA	-0.100023	-0.903001	-0.705847	-0.573216	0.440163	-0.440163	-1.71313
SNORD41	-0.100117	-0.100117	-0.100117	0.100117	-0.100117	-0.100117	-0.100117
CASTOR2	-0.100139	-2.07879	-0.767294	-2.07879	-2.07879	-2.07879	0.100139
ZNF470	-0.100153	-0.0873396	0.0662461	-0.356899	0.0210935	-0.253167	-0.100193
C11orf94	-0.100217	-0.266552	-0.100217	0.100217	-0.21947	0.166335	-0.266552
RABL2B	-0.100266	0.0738769	-0.884634	-0.806298	-0.307451	-0.413813	-0.0738769
THRAP3P1	-0.10031	-0.10031	0.10031	-0.10031	-0.10031	-0.10031	-0.10031
TARS3	-0.100431	-1.34156	0.100431	-1.34156	-1.34156	-1.34156	-0.206775
RLF	-0.1005	0.0274749	-0.32219	-0.204776	-0.140796	-0.273571	-0.0274749
WAC	-0.100631	0.159977	-0.506542	-0.786491	-0.159977	-0.17013	-0.167858
SYS1	-0.100649	0.0288377	-0.412489	-0.295437	-1.50948	-0.0288377	-0.0497274
DOCK11P1	-0.100739	-0.100739	0.100739	-0.100739	-0.100739	-0.100739	-0.100739
TPBG	-0.100782	-1.53376	-1.6323	-2.1301	-1.44157	-0.941751	0.100782
SLC36A4	-0.100966	-0.276895	0.0697354	-0.550716	-0.251318	-0.596958	-0.0697354
NALT1	-0.101101	-0.0726802	-0.0726802	-0.0726802	-0.0726802	-0.0726802	0.0726802
CBWD3	-0.10127	-0.519979	-1.0031	-0.901828	-0.127051	0.127051	-1.52308
KIF19	-0.10131	-0.266552	-0.343823	0	-0.21947	0.21947	-0.759299
NCKIPSD	-0.101339	-0.64453	-0.221335	-0.0590044	-0.956212	-0.644895	0.0590044
ZNF79	-0.101357	-0.735907	0.101357	-0.253365	-0.486277	-0.352987	-0.215771
SPATA6	-0.10138	-0.093444	-0.632771	-1.93722	0.093444	-0.35423	-0.476534
TBC1D15	-0.101444	-0.446051	-0.328567	-0.547014	0.202474	-0.202474	-0.228936
ACTR2	-0.101466	-0.686158	-0.361131	0.101466	-0.484719	-0.756452	-0.236815
SPATA3-AS1	-0.10148	-0.10148	-0.90136	-0.10148	-0.10148	-0.10148	0.10148
NHS	-0.10157	0.502075	-0.997056	-1.26169	-1.75348	-0.642575	-0.502075
CDC42	-0.101575	-0.389743	-0.0761241	0.0761241	-0.189253	-0.269226	-0.203625
AJUBA-DT	-0.101724	0	0	0	0	0	-0.00160762
SLC10A7	-0.101754	-0.251482	-0.230059	0.0623662	0.166193	-0.166193	-0.541703
ZDHHC1	-0.101895	-0.833248	0.101895	-0.58563	-0.798071	-0.369583	-0.602872
CXCL12	-0.1019	-0.770532	-2.16717	-2.82067	-0.987863	0.530366	-0.530366
FBLN7	-0.102097	-0.338221	0.015826	-0.0235797	-0.298314	0.298314	-0.66263
NRDC	-0.102244	-2.33254	-0.0622508	-2.33254	-2.33254	-2.33254	0.0622508
SLC9B1	-0.102318	-0.266552	-0.552257	-0.892552	-0.21947	0.21947	-0.978554
PRICKLE1	-0.1024	-0.919231	-0.395956	-1.91381	-0.773425	-0.34339	0.1024
AHCYL1	-0.102437	0.263212	-0.605112	-0.77053	-0.263212	-0.273304	-0.41464
GYG1P3	-0.102442	-0.102442	0.102442	-0.102442	-0.102442	-0.102442	-0.102442
AKIP1	-0.10245	-0.0174775	-0.0130777	-0.191554	0.0174775	-0.153816	-0.364397
E2F6	-0.102484	-0.155805	-0.251385	-0.926977	0.0232842	-0.541872	-0.0232842
CD5L	-0.102519	-0.266552	-0.102519	0.102519	-0.21947	0.164033	-0.266552
AEBP2	-0.10252	-0.255021	-0.632767	-0.691097	-0.176624	-0.293975	0.10252
NFATC3	-0.102616	-0.540377	-1.17276	-0.569542	-0.338205	0.338205	-0.359638
TNFSF4	-0.102684	-0.838551	-0.15386	0.102684	0.518697	-0.659939	-1.08608
RBFADN	-0.102719	0	-0.351485	-0.661166	0	0	-0.0524177
TPSAB1	-0.102786	-0.266552	-0.102786	0.102786	-0.21947	0.163766	-1.41295
EPN1	-0.102801	-1.74273	-0.740695	-0.47442	-2.11757	-1.81908	0.102801
PPM1AP1	-0.102864	-0.102864	0.102864	-0.102864	-0.102864	-0.102864	-0.102864
VPS8	-0.102907	-0.255384	0.0698565	-0.356368	-0.150155	-0.386099	-0.0698565
TRAPPC10	-0.102914	-0.466572	-0.485357	-0.0068321	-0.309896	-0.533911	0.0068321
RAB8B	-0.102989	-0.444959	-0.132805	0.102989	-0.251704	-0.472249	-0.17164
FBXO31	-0.103223	-0.387988	0.103223	-0.80214	-1.11729	-0.404289	-0.20468
PAFAH1B1P1	-0.103229	-0.103229	0.103229	-0.103229	-0.103229	-0.103229	-0.103229
TLL1	-0.103261	-0.369895	-0.395735	0	-0.0593544	0.0593544	-0.460532
NAA30	-0.103427	-0.620549	-0.466056	-0.346828	-0.695494	-0.675595	0.103427
THAP7-AS1	-0.103533	0.400795	-0.509772	-0.660219	-0.572517	-0.400795	-0.417552
RBM18	-0.103562	-0.163812	0.103562	-0.719896	-0.293927	-0.077696	-0.342295
TYW1	-0.103633	0.0377922	-0.746238	-0.0389163	-0.105512	-0.404929	-0.0377922
HADHBP1	-0.10373	-0.10373	0.10373	-0.10373	-0.10373	-0.10373	-0.10373
AMOTL1	-0.103912	-0.606965	-0.55472	-4.20654	-1.78604	-0.846194	0.103912
KANSL1L	-0.103937	-0.274596	-0.629657	-0.588201	-0.34413	0.274596	-0.694817
RNF170	-0.10394	-0.0858474	0.0813674	-0.812418	0.00447997	-0.378142	-0.514955
GNA12	-0.103974	-0.503039	-0.512891	-1.00546	-0.934941	-0.707862	0.103974
CCDC137P1	-0.103998	-0.103998	0.103998	-0.103998	-0.103998	-0.103998	-0.103998
C9orf169	-0.104033	-0.266552	-0.104033	0.104033	-0.21947	0.162519	-0.266552
REST	-0.104105	-0.355746	-2.6954	-0.766184	-0.619028	-0.846134	0.104105
FBXW11	-0.104175	-0.427745	0.104175	-0.850824	-0.140309	-0.515167	-0.256773
LINC02240	-0.104712	0	0	0	0	0	-0.639451
ENSG00000271751	-0.104738	-0.104738	0.104738	-0.104738	-0.104738	-0.104738	-0.104738
TMEM56-RWDD3	-0.104759	-1.62812	-0.104759	0.104759	-1.58103	1.52336	-1.62812
RB1CC1	-0.104838	-0.16485	-0.33861	-0.89425	-0.197332	0.16485	-0.279836
FBXL8	-0.104869	-0.615184	-1.17046	0.104869	-0.568102	-0.348632	-2.25406
AVPI1	-0.105096	-0.855507	0.105096	-0.371331	-0.399482	-0.374985	-0.621923
KCTD10	-0.105124	-0.488287	0.105124	-0.205807	-0.351785	-0.414453	-0.176743
ZNF503-AS2	-0.105165	-0.331652	0.105165	-0.660468	-0.28457	-0.0651003	-1.78402
CLN3	-0.105179	-0.0935316	-1.16009	0.0233959	-1.02308	-0.314844	-0.0233959
ATP2A2	-0.10531	-0.470872	-0.134072	-0.775105	-0.693049	-0.76828	0.10531
ANXA1	-0.105328	-1.21525	-2.62824	0.105328	-2.06306	0.43534	-1.06503
FOXK2	-0.105476	-0.582098	0.0454714	-0.363092	-1.11393	-0.659757	-0.0454714
KRBA2	-0.105484	-0.183343	-1.01648	-0.24434	0.0355825	-0.0660995	-0.0355825
LOC642236	-0.105757	-0.357575	-0.105757	0.0178176	-0.0130606	0.0130606	-0.445515
RPL41	-0.105776	-0.700337	-1.78159	-0.0575185	-0.0979369	0.0979369	-0.724835
FAM210A	-0.105808	-0.096362	-0.206814	-0.665295	-0.0921811	-0.12141	0.0921811
LINC02987	-0.105851	-0.76905	-0.364454	-0.76905	-0.76905	-0.76905	0.105851
ZNF608	-0.106021	0.156662	-0.338171	-1.88376	-0.156662	-0.659149	-0.438245
MAP4K4	-0.10607	-0.352938	-0.254763	-1.06046	0.306116	-0.984664	-0.306116
LOC100270804	-0.106087	-0.754476	-0.106087	0.106087	0.487924	-0.487924	-0.754476
SLC23A2	-0.10625	-0.453627	0.10625	-0.106886	-0.327357	-0.60083	-0.305091
MYLK4	-0.106294	-0.356972	0.0268741	-0.0268741	0.0582759	-0.0582759	-1.11812
KIF23-AS1	-0.106337	0	-0.243144	0	0	0	-0.335053
MARK3	-0.106379	0.0912551	-0.242792	-1.06295	-0.0912551	-0.213385	-0.285379
YKT6	-0.106394	-0.916611	0.106394	-0.142177	-1.49671	-1.63806	-0.273074
SSR4	-0.106459	-0.114352	-0.142609	-0.218804	-0.20628	0.114352	-0.675204
PAX8-AS1	-0.106649	-0.106649	-0.106649	0.106649	-0.106649	-0.106649	-1.74552
LRRC59	-0.106724	-0.574139	-0.360192	0.00453723	-0.683494	-0.87881	-0.00453723
SH3GL1P1	-0.106796	-0.489492	-0.717846	0.0990421	-0.450163	0.39045	-0.497246
TMED4	-0.106874	-0.518595	-0.401702	0.106874	-0.587732	-0.462936	-0.512101
PPP1R12B	-0.106902	-0.189321	-0.433765	-1.15284	0.189321	-0.194076	-0.65167
KLLN	-0.106916	-0.735776	0.106916	-0.424322	-0.688693	0.262287	-0.740982
NPEPPS	-0.106975	-0.143159	-0.14284	-0.100124	-0.494323	-0.648333	0.100124
ZC3H11A	-0.107006	0.000520259	-2.26437	-0.201075	-0.000520259	-0.233121	-0.279348
TEPSIN	-0.107006	-1.03386	-0.0151355	-1.03386	-1.03386	-1.03386	0.0151355
NPIPA6	-0.107059	-1.40356	-1.40356	-1.40356	-1.40356	-1.40356	0.107059
DENND2C	-0.107181	-1.28357	-1.48774	-1.51695	-1.23646	0.549957	-0.549957
SMURF1	-0.10737	-0.707447	0.0175488	-0.54234	-0.695422	-0.671301	-0.0175488
ENSG00000256271	-0.107461	-0.107461	0.107461	-0.107461	-0.107461	-0.107461	-0.107461
PML	-0.1075	-0.40892	-0.656579	-1.01924	-1.16836	-0.396054	0.1075
SMIM15-AS1	-0.107538	0	0	0	0	0	-0.00541691
HMGN3-AS1	-0.107717	-0.107717	0.0563965	-0.108573	-0.107717	-0.107717	-0.0563965
RPL15	-0.107738	-0.0835167	-0.493086	-0.632429	-0.0306306	-0.0448114	0.0306306
LINC01503	-0.107812	-1.23652	0.107812	-1.23652	-1.23652	-1.23652	-0.814699
ENSG00000253878	-0.107853	-0.107853	0.107853	-0.107853	-0.107853	-0.107853	-0.107853
PCDHGB3	-0.107891	-0.266552	-0.466484	-2.18449	-0.21947	0.217872	-0.217872
TMEM104	-0.107983	-0.294936	-0.505118	0.0579308	-1.43345	-1.139	-0.0579308
NDUFC2	-0.108021	-0.488707	-0.333931	-1.33642	-0.39661	-0.787606	0.108021
NPEPL1	-0.108154	-1.30795	-1.11439	-1.44808	-1.30725	-1.08778	0.108154
CARMN	-0.108222	0	0	0	0	0	-0.491384
NDUFAF8	-0.108249	-1.55123	0.108249	-1.55123	-1.55123	-1.55123	-0.168146
ZSCAN32	-0.108311	-1.29514	-0.0416622	-0.426148	-1.29514	-1.29514	0.0416622
LYRM7	-0.108337	0.0416685	-0.148797	-0.255562	-0.0416685	-0.290895	-0.226241
FTH1P3	-0.108471	0.0805625	-2.01536	-1.12947	-1.19085	-0.0805625	-1.76287
EXTL2	-0.108472	-0.0784898	-0.105824	-1.12884	-0.316481	-0.701449	0.0784898
BLTP2	-0.108543	-2.43102	-0.597406	-2.43102	-2.43102	-2.43102	0.108543
ARPP21	-0.108564	-0.694033	-0.848183	-0.76928	-0.0577949	0.0577949	-2.66372
SLFN12	-0.108599	-1.37277	-1.46071	-0.139071	-1.19308	-0.0314782	0.0314782
MAPK1IP1L	-0.108618	-0.364784	-0.458212	-0.56706	-0.796012	-0.432742	0.108618
BMAL1	-0.108677	-1.32361	0.108677	-1.32361	-1.32361	-1.32361	-0.554558
SLC43A2	-0.108708	-0.994184	0.108708	-0.134096	-1.71043	-1.16284	-0.222205
NHLRC2	-0.108825	-0.158876	-1.11147	-0.586998	-0.340345	-0.0622321	0.0622321
SYDE2	-0.108829	-0.579627	-1.23766	-1.21596	-1.21133	-0.743333	0.108829
DHDDS	-0.10884	-0.0842038	0.0842038	-0.827154	-0.639543	-0.368754	-0.102849
HSPD1P11	-0.10887	0	-0.552728	0	0	0	-1.02431
LINC00205	-0.108884	-1.70456	0.108884	-1.70456	-1.70456	-1.70456	-0.468948
ANKRD19P	-0.10906	-0.752361	-0.696516	-1.02836	-0.568767	0.568767	-1.38187
KRBA1	-0.10906	-0.517289	-0.131967	-0.426607	-1.11707	-0.897595	0.10906
C11orf54	-0.109197	-0.0772583	-0.633408	-0.763733	0.0137979	-0.0137979	-0.578709
MPG	-0.10949	-1.12398	0.10949	-0.201659	-1.54432	-0.994308	-0.242164
CEBPZOS	-0.109616	-1.6936	-0.0530507	-0.394065	-1.6936	-1.6936	0.0530507
RTF1	-0.109631	0.0853112	-0.166208	-0.374167	-0.571998	-0.388689	-0.0853112
NRIP1	-0.109646	0.102829	-0.521777	-0.102829	-0.494955	-0.380513	-0.264765
COP1P1	-0.109649	-0.109649	0.109649	-0.109649	-0.109649	-0.109649	-0.109649
CD276	-0.109749	-0.588765	-0.396043	-0.257909	-1.68499	-1.86378	0.109749
MIR4786	-0.109763	-0.109763	-0.109763	0.109763	-0.109763	-0.109763	-0.109763
ZNF791	-0.109773	0.281843	-0.479596	-0.32463	-0.404377	-0.281843	-0.385518
PAF1	-0.109861	-0.0408135	0.0408135	-0.32566	-0.218605	-0.447987	-0.264629
EOLA2-DT	-0.109903	-0.109903	-0.667703	-0.109903	-0.109903	-0.109903	0.109903
ZRANB2-AS2	-0.109937	-0.487464	-0.109937	0.109937	0.220912	-0.220912	-0.487464
MRPS10	-0.10994	-0.0632021	-0.418504	0.0632021	-0.0480842	-0.232787	-0.0872312
LOC101927100	-0.110034	-0.110034	-0.110034	0.110034	-0.110034	-0.110034	-0.110034
ENSG00000256248	-0.11012	-0.11012	0.11012	-0.11012	-0.11012	-0.11012	-0.11012
PIK3CB	-0.110165	-0.399329	-0.142988	-0.332345	-0.333144	-0.584376	0.110165
P2RX6	-0.110309	-0.346245	0.110309	-0.346245	-0.298585	-0.0796929	-0.346245
PDE4DIPP6	-0.110364	-0.0617565	0.0617565	-0.0617565	-0.0617565	-0.0617565	-0.278088
UBE2R2	-0.110472	-0.0047596	0.0047596	-0.475816	-0.0955522	-0.407831	-0.20909
ZSCAN30	-0.110527	-0.141963	-0.0546242	-0.816727	0.138578	-0.138578	-0.338654
CREM	-0.110589	-0.480266	-0.164716	-1.36607	-0.109994	0.109994	-0.828524
CCDC102A	-0.110595	-0.434087	-1.03514	0.110595	-0.893408	-0.673939	-0.138728
TMEM39A	-0.110628	-0.342777	-1.15704	-0.744457	-0.481786	-0.168649	0.110628
RENO1	-0.110642	-0.206303	-0.206303	-0.206303	-0.206303	-0.206303	0.110642
AP3M1	-0.110649	-0.162861	0.110649	-0.504699	-0.245676	-0.397894	-0.128979
SMUG1	-0.110697	-0.500756	0.110697	-0.546604	-0.333737	-0.448103	-0.208067
RAB11FIP3	-0.110969	-0.455458	-0.162984	-0.828769	-1.63057	-0.757554	0.110969
DDHD2	-0.111028	-0.457777	0.111028	-0.89407	0.101722	-0.267393	-0.711943
TSC1	-0.111133	-0.0736354	-0.295075	-0.932186	-0.367731	-0.54264	0.0736354
NSD3	-0.111317	-1.96455	-0.134564	-1.96455	-1.96455	-1.96455	0.111317
LOC257396	-0.111411	-0.239604	-0.111411	0.0234714	-0.280461	0.216133	-0.327544
METTL6	-0.11144	-0.253714	-0.0288123	-0.107248	-0.551782	-0.585743	0.0288123
MSL3	-0.111466	-0.323221	-0.161336	-0.0125967	-0.280971	0.280971	-0.434225
MIB1	-0.111491	-0.270444	-0.783365	-0.891642	-0.416276	-0.793835	0.111491
CYP2D6	-0.111494	-0.276795	-0.259564	-0.00775376	-0.237466	0.237466	-1.48495
CEBPD	-0.111561	-0.66131	-2.04054	0.111561	-1.36028	0.105555	-1.82958
RNF43	-0.111785	-0.220174	-0.250036	-1.35217	-0.21947	0.0165163	-0.0165163
LTO1	-0.111907	-0.984997	-0.0884846	-0.984997	-0.984997	-0.984997	0.0884846
YEATS2	-0.111933	-0.366605	-0.449267	-0.438778	-0.399063	-0.349093	0.111933
SSSCA1-AS1	-0.11194	-0.11194	-0.11194	0.11194	-0.11194	-0.11194	-0.11194
ADAM20P1	-0.111978	0	-0.611473	-0.925381	0	0	-0.431175
LINC01569	-0.112073	0	-0.0461506	0	0	0	-0.149067
SLC22A18	-0.11209	-1.31727	0.0918205	-0.0918205	-1.35813	-1.13866	-1.19899
PCDHGB5	-0.112153	-0.885449	0.0778467	-1.64161	-0.838367	0.631476	-0.709323
SLC39A3	-0.112192	-1.38149	-0.172781	-0.133194	-1.42177	-1.19815	0.112192
FMR1	-0.112237	-0.162583	-0.39307	-0.984841	0.0583374	-0.279866	-0.0583374
ABCC6P2	-0.112317	-0.178612	-0.0879395	-0.0879395	-0.21947	0.178612	-0.647987
ANAPC11	-0.112336	0.210655	-0.443907	-1.20005	-0.959317	-0.35762	-0.210655
CSAD	-0.112379	0.0966245	-1.40554	-0.412215	-0.172866	-0.0966245	-1.17533
TMEM200B	-0.112387	-0.608496	-0.375794	-1.03365	-0.607791	0.120467	-0.120467
RAB3IP	-0.112396	-0.715855	-0.148325	-1.83957	0.312583	-0.87156	-0.312583
PARP11	-0.112636	-0.131214	-0.132868	-0.777398	-0.621543	0.131214	-0.424982
CARD8	-0.112745	-0.253864	-0.252322	-0.378481	-0.241316	0.196382	-0.196382
DNAJC13	-0.112755	-0.298399	-0.480979	-0.0600544	-0.396312	-0.632651	0.0600544
DNAAF8	-0.112843	0	-0.289861	0	0	0	-0.723282
EEF2	-0.112994	-0.594956	-0.123049	0.112994	-1.13941	-0.939049	-0.114044
TARDBPP2	-0.113075	-0.113075	0.113075	-0.113075	-0.113075	-0.113075	-1.26441
FBXO38	-0.113145	-0.380357	0.0459268	-0.386599	-0.0869324	-0.217812	-0.0459268
DNAJC10	-0.113167	-0.386116	-1.02433	-1.02204	-0.571439	-0.596835	0.113167
ATXN7L3-AS1	-0.113212	0	0	0	0	0	-0.179214
GAA	-0.113224	-0.913084	-0.210749	0.113224	-1.83651	-1.3663	-0.197538
ERCC6L2	-0.113239	-1.61191	-0.754402	-0.639453	-1.61191	-1.61191	0.113239
SEC11A	-0.113352	-0.269473	-0.272024	-0.396786	0.269473	-0.34882	-0.325387
FAM120AOS	-0.113358	-0.179577	-0.171206	-0.00181421	-0.0714791	0.0218119	-0.0218119
TTYH3	-0.113388	-0.597053	-0.264256	0.113388	-2.46448	-2.3014	-0.177372
ZDHHC3	-0.11357	-0.672978	-0.03831	-0.698177	-1.05117	-0.814165	0.03831
FAM227A	-0.113582	-0.299568	-0.326906	-1.86199	-0.299568	-0.299568	0.113582
CAPRIN2	-0.113618	0.272087	-0.394571	-1.31454	-0.396788	-0.272087	-0.563447
MYO5B	-0.113645	-0.631246	-1.04464	-2.82511	-1.04066	-0.914611	0.113645
ANAPC5	-0.113902	-0.412133	-0.0268444	-0.210636	0.118912	-0.321604	-0.118912
RUFY2	-0.114202	-0.317669	-0.320693	-1.47631	0.317669	-0.338664	-0.95037
SKI	-0.114287	-0.643504	-0.597673	-0.20111	-1.28441	-0.912061	0.114287
MLLT1	-0.114396	-0.31862	-0.161491	-0.161464	-1.2851	-0.769601	0.114396
SPATS2	-0.114494	0.0950089	-0.0950089	-0.730823	-0.921612	-0.457498	-0.295357
TMEM67	-0.114729	-0.0714115	-0.555757	-1.42727	-0.880469	-0.53383	0.0714115
WASHC4	-0.114752	-1.83541	-0.441111	-1.83541	-1.83541	-1.83541	0.114752
DPY19L2P2	-0.114799	-0.128836	0.0442541	-2.43186	-0.233872	-0.116706	-0.0442541
WIZ	-0.114898	-0.4963	-0.230491	-0.427489	-1.69511	-1.30248	0.114898
MKRN2	-0.115133	-0.278161	0.115133	-0.434203	-0.206371	-0.10769	-0.468981
GNAI3	-0.115305	-0.114883	-1.14024	-0.254872	-0.435535	-0.252276	0.114883
TRAPPC2	-0.115316	-0.443935	0.115316	-0.574519	-0.159614	-0.396546	-0.439575
ATXN1L	-0.115455	-0.480466	-0.50818	-0.332525	-0.395202	-0.578825	0.115455
ZNG1F	-0.115588	-0.401082	-0.682219	-0.401082	-0.401082	-0.401082	0.115588
LOC100133331	-0.115852	0.0938697	-0.42261	-0.306758	-0.375528	-0.0938697	-0.42261
TTL	-0.115985	-0.71954	-0.422678	-0.182223	-1.8565	-0.501188	0.115985
PTPN11	-0.115995	-0.486283	-0.714864	-0.608449	0.0489678	-0.513531	-0.0489678
SCAMP4	-0.116124	-0.307682	-0.237436	0.116124	-1.18586	-0.799492	-0.242728
TADA2B	-0.116136	-0.492243	-0.223279	0.116136	-0.744086	-0.497707	-0.150171
HMGB1P5	-0.116405	-0.116405	0.116405	-0.116405	-0.116405	-0.116405	-0.116405
ERCC1	-0.116406	-0.372833	-0.327777	0.116406	-0.654765	-0.49584	-0.337181
RFTN1	-0.116433	-0.752745	-0.359019	0.116433	-1.9149	-0.422864	-1.20332
WHAMM	-0.116463	0.112013	-0.924225	-0.222209	-0.112013	-0.245882	-0.78908
MICA-AS1	-0.116514	-0.151472	-0.151472	-0.151472	-0.151472	-0.151472	0.116514
PYROXD1	-0.116614	-0.51753	-0.800044	0.116614	0.102221	-0.33214	-0.471791
CAPZB	-0.116625	-0.20159	0.11255	-0.229014	-0.430163	-0.366958	-0.11255
USP16	-0.116634	-0.0161201	-0.620354	-0.841561	0.0161201	-0.250337	-0.625966
CIAO3	-0.116718	-1.16321	-0.119711	-1.16321	-1.16321	-1.16321	0.116718
LINC02878	-0.116843	0	-0.0701952	0	0	0	-0.15901
DCAKD	-0.116892	0.00922642	-0.00922642	-1.08278	-0.534431	-0.565499	-0.329612
GTPBP2	-0.11693	-0.622677	0.0939273	-0.0939273	-0.974918	-0.140057	-0.187809
LOC100507540	-0.11705	-0.11705	-0.11705	0.11705	-0.11705	-0.11705	-0.11705
LRRC51	-0.117072	-0.61109	0.0565174	-0.61109	-0.61109	-0.61109	-0.0565174
TP53BP1	-0.117261	-0.197767	-0.012013	-1.36156	-0.4654	-0.625928	0.012013
CASC15	-0.117319	-1.17091	-0.766341	-1.17091	-1.17091	-1.17091	0.117319
ARPC1A	-0.117467	-0.401582	-0.103818	-0.403528	-0.263281	-0.0312238	0.0312238
CYB5D1	-0.11765	-0.391908	-1.53473	-0.725305	-0.612437	0.391908	-0.534122
MAPK9	-0.117756	-0.401158	0.0368267	-0.882683	-0.149939	-0.122814	-0.0368267
LHFPL1	-0.117889	-0.220174	-0.048093	-0.444818	-0.218892	0.218892	-0.528999
EFHB	-0.117889	-0.69001	-0.274325	-0.486229	0.515772	-0.515772	-1.38959
KMT2E	-0.11794	-1.82498	0.11794	-0.328218	-1.82498	-1.82498	-0.268938
DDB1	-0.118028	-0.501845	-0.0692241	-0.17311	-1.02958	-0.835449	0.0692241
ELP4	-0.118037	-0.180046	-0.936909	-0.938074	-0.0176373	0.0176373	-0.52042
TENT4B	-0.118052	-1.42931	-0.0844304	-1.42931	-1.42931	-1.42931	0.0844304
CDKL4	-0.118076	-0.537143	0	-0.295612	-0.490061	0.490061	-1.64064
LINC02160	-0.11809	0	0	0	0	0	0
SCAF1	-0.118237	-1.31889	-0.168545	-0.504855	-2.0942	-1.87473	0.118237
ALS2CL	-0.118292	-1.11348	0.118292	-2.90501	-1.06607	0.463165	-0.710634
PTPN23	-0.118389	-0.680192	-0.136763	-0.197176	-1.66833	-1.12665	0.118389
RINT1	-0.118452	0.019482	-0.245845	-0.279984	-0.26116	-0.194425	-0.019482
MSANTD2-AS1	-0.118464	-0.267795	-0.191253	-0.267795	-0.267795	-0.267795	0.118464
7SK	-0.118563	-3.22086	-3.22086	-3.22086	-3.22086	-3.22086	0.118563
PENK-AS1	-0.118575	0	0	0	0	0	-0.135973
TBC1D1	-0.118692	-0.0646967	-0.512187	-0.395421	-0.706317	-0.222064	0.0646967
SLC25A46	-0.118719	-0.456529	0.0724585	-0.0724585	-0.355821	-0.31939	-0.347669
LINC01755	-0.118838	0	0	0	0	0	-0.0843768
EZR	-0.118884	0.317741	-1.4746	-0.892111	-1.45566	-0.832848	-0.317741
SHARPIN	-0.118891	-0.956852	0.106782	-0.106782	-1.57799	-0.977181	-0.253479
TMED8	-0.118949	-0.735314	0.118949	-0.515259	-1.25317	-0.74434	-0.173705
KIF3B	-0.11903	-0.457632	0.11903	-0.954859	-0.864849	-0.867917	-0.298966
ZDHHC21	-0.119087	0.094618	-0.271517	-0.737385	-0.094618	-0.0951973	-0.180271
LASP1	-0.11916	-0.435272	-0.362173	-0.136617	-1.04822	-0.639198	0.11916
ENSG00000253426	-0.119182	-0.119182	0.119182	-0.119182	-0.119182	-0.119182	-0.119182
SLC25A32	-0.119193	-0.334439	-0.0510215	-0.614108	-0.396614	-0.072473	0.0510215
ARMT1	-0.119335	-1.69283	-0.132587	-1.69283	-1.69283	-1.69283	0.119335
ZDHHC2	-0.119506	-0.25543	-0.521221	0.119506	-0.0731175	-0.430253	-0.318005
SDR42E2	-0.119604	0	0	0	0	0	-1.03682
RTCA-AS1	-0.119657	-0.795967	-0.181436	-0.717051	-0.795967	-0.795967	0.119657
TCF12	-0.119673	-0.151321	-0.709647	-1.10551	0.151321	-0.258759	-0.340069
TIGIT	-0.119717	-0.155806	-0.122785	-0.242501	-0.0319981	0.0319981	-1.54964
FOXJ3	-0.119718	-0.17352	-0.338674	-0.987258	-0.231463	-0.12082	0.119718
LIN7C	-0.119757	-0.175396	-0.440997	-0.673928	-0.301387	-0.412945	0.119757
SMIM12	-0.119853	-1.64763	-0.279895	-0.546364	-1.64763	-1.64763	0.119853
TMEM87B	-0.11991	-0.531447	-0.529401	0.090461	-0.372636	-0.114629	-0.090461
MAP9	-0.120149	-0.0664944	0.0664944	-2.04972	-0.484247	-0.892912	-0.303283
MRPL20-DT	-0.120211	-0.120211	-0.0604142	-0.120211	-0.120211	-0.120211	0.0604142
MAGED4	-0.120408	-1.86099	-1.92345	-1.86874	-1.82166	-1.60219	0.120408
PPP3R1	-0.120585	-0.377234	0.0306405	-0.0306405	-0.592448	-0.484725	-0.101369
FRMD5	-0.120637	-0.474076	0.120637	-1.29203	0.256032	-1.28151	-0.575546
SBDSP1	-0.120655	-0.410051	0.120655	-0.760032	0.176834	-0.176834	-0.671716
CCDC163	-0.120672	-0.36765	0.0712066	-0.36765	-0.36765	-0.36765	-0.0712066
TUBE1	-0.120714	-0.484168	-0.100199	-0.399621	0.0655297	-0.0655297	-0.73099
NDUFA3P4	-0.120726	-0.120726	0.120726	-0.120726	-0.120726	-0.120726	-0.120726
TIGD5	-0.120747	-1.26649	-0.317101	-0.223352	-1.2278	-1.00833	0.120747
ZNF44	-0.120749	-0.169278	0.120749	-0.360204	-0.472543	-0.0334248	-0.4039
TSC22D1	-0.120804	-0.592409	0.0286371	-2.15474	-0.859553	0.563772	-0.856896
CEP120	-0.120807	-0.281785	0.120807	-0.531957	-0.149578	-0.055153	-0.183527
BBS7	-0.120889	-0.215856	0.120889	-0.851642	0.0427649	-0.0427649	-0.419152
PTGES3L-AARSD1	-0.120992	-0.0942016	-0.229272	-0.0942016	-0.0942016	-0.0942016	0.0942016
ABCF2P1	-0.120994	-0.120994	0.120994	-0.120994	-0.120994	-0.120994	-0.120994
SEL1L3	-0.121138	-0.00148698	-0.513731	-0.79161	-1.3859	-1.33895	0.00148698
MIR5193	-0.121174	-0.121174	-0.121174	0.121174	-0.121174	-0.121174	-0.121174
MIR3942	-0.121174	-0.121174	-0.121174	0.121174	-0.121174	-0.121174	-0.121174
LINC01410	-0.12127	0	0	0	0	0	-0.68852
ZC3H12C	-0.121282	0.350277	-0.665513	-0.350277	-0.445398	-0.818643	-0.720857
DHRS1	-0.121283	-0.0206078	-0.109937	0.0206078	-0.0981793	-0.023217	-0.608791
FNBP1	-0.121308	-0.334304	-0.445815	0.121308	0.0701291	-0.647751	-0.367571
MXRA5Y	-0.121434	0	0	0	0	0	0
KLHDC10	-0.121464	-0.219418	0.121464	-0.64818	-0.34123	-0.581423	-0.472509
FAM107B	-0.121556	-1.34823	0.121556	-0.961193	1.01452	-1.5099	-1.14004
ARMC8	-0.121641	-0.201646	-0.199489	-0.9825	-0.011547	-0.233283	0.011547
MDM1	-0.121644	0.0260651	-0.664237	-0.752325	-0.0260651	-0.28459	-0.416728
MYOSLID-AS1	-0.121802	0	0	0	0	0	-0.860724
CLC	-0.121816	-0.266552	-0.121816	-0.121816	-0.21947	0.144736	-0.144736
LRP10	-0.121822	-0.913251	-1.55534	0.121822	-1.68914	-0.788016	-1.10048
LINC02660	-0.121822	0	0	0	0	0	0
SZRD1	-0.121859	-2.10212	-0.251364	-0.706753	-2.10212	-2.10212	0.121859
DYNLL1P6	-0.121922	-0.121922	0.121922	-0.121922	-0.121922	-0.121922	-0.121922
ETV6	-0.122043	0.0569424	-1.28748	-0.0569424	-1.00397	-0.594934	-0.0866712
APTR	-0.122296	-0.948306	0.112281	-0.124469	-0.948306	-0.948306	-0.112281
ENSG00000234283	-0.122355	-0.122355	0.122355	-0.122355	-0.122355	-0.122355	-0.122355
ZKSCAN8	-0.122435	-1.65246	-0.202426	-0.777237	-1.65246	-1.65246	0.122435
TM9SF2	-0.122515	-0.647441	-0.267602	0.122515	-0.305621	-0.235208	-0.228147
LINC02755	-0.122566	0	0	0	0	0	0
SPANXA2-OT1	-0.122566	-0.266552	-0.562063	0	-0.21947	0.21947	-0.417887
UBE2A	-0.122617	-0.0234112	-0.157904	-0.37732	-0.04061	0.0234112	-0.454337
C16orf95	-0.122647	-0.109244	0.075084	-0.38138	-0.192412	0.03416	-0.25986
PEX11A	-0.122853	0.115881	-0.115881	-0.865929	-0.53221	-0.691049	-0.598542
CSNK1D	-0.123105	-0.502075	0.123105	-0.644798	-1.26889	-0.674653	-0.248031
MKRN1	-0.123148	-0.273634	-0.0348877	-0.234297	0.0431258	-0.0431258	-0.136737
DOC2GP	-0.123171	-0.266552	-0.123171	0.123171	-0.21947	0.143381	-0.266552
HERPUD2	-0.123301	0.153003	-0.427368	-0.256596	-0.353127	-0.153003	-0.48606
NCOA4P3	-0.123313	-0.123313	0.123313	-0.123313	-0.123313	-0.123313	-0.123313
ZNHIT6	-0.123362	-0.157541	-0.483135	-0.860582	0.157541	-0.534564	-0.442726
MKLN1-AS	-0.123488	-0.711241	-0.290629	-0.711241	-0.711241	-0.711241	0.123488
COX16	-0.123543	-0.151957	-0.512852	-0.60779	-0.0591677	-0.858737	0.0591677
LINC03006	-0.123585	-0.890892	-0.890892	-0.890892	-0.890892	-0.890892	0.123585
MTCO1P55	-0.123631	-0.123631	0.123631	-0.123631	-0.123631	-0.123631	-0.123631
ADCY10	-0.123644	-0.266552	-0.650555	-1.26327	-0.21947	0.21947	-0.906003
PDCL	-0.12366	-0.256558	-0.0208708	0.0208708	0.00935024	-0.0289507	-0.0693159
LRRC4C	-0.123687	-0.245341	-0.092735	-1.43028	0.245341	-0.922289	-1.74629
APOL2	-0.123721	-0.089136	-0.719008	0.0391102	-0.355076	0.0500259	-0.386296
PTDSS2	-0.123787	-0.56237	0.0231662	-0.247103	-1.62193	-1.32201	-0.0231662
SPICE1	-0.123897	-0.103877	-0.610637	-0.472868	-0.350682	-0.29182	0.103877
ZNF271P	-0.123962	-1.49039	-0.0796511	-1.49039	-1.49039	-1.49039	0.0796511
EHD4	-0.124013	-0.56299	-1.08347	-0.0619755	-0.710795	0.0431889	-0.0431889
RABGEF1P1	-0.124062	-1.29807	-0.716735	-1.29807	-1.29807	-1.29807	0.124062
LOC283335	-0.124233	-1.25808	-0.124233	0.124233	0.991526	-0.991526	-1.25808
CHM	-0.124361	-0.240449	0.124361	-0.398569	-0.192353	0.0981834	-0.250466
TSNAX-DISC1	-0.124374	-0.266552	-0.0542757	-2.6685	-0.218892	0.212276	-0.212276
HECTD1	-0.124514	-0.416779	-0.494418	-0.529282	-0.472867	-0.668683	0.124514
B3GAT3	-0.124618	-0.500111	0.124618	-0.519981	-1.54612	-1.07488	-0.342857
MIR3648-1	-0.124689	-1.72549	-1.72549	-1.72549	-1.72549	-1.72549	0.124689
KXD1	-0.124715	-0.15439	-0.253299	-0.213941	-0.274284	-0.390725	0.124715
POU5F2	-0.124789	-0.266552	0	0	-0.21947	0.21947	-0.906003
ARMH3	-0.12481	-1.61089	0.12481	-1.61089	-1.61089	-1.61089	-0.185596
TXNDC11	-0.124985	-0.289793	-0.345548	0.124985	-0.496205	-0.084289	-0.586445
HCG4	-0.125022	-0.266552	0.125022	-0.125022	-0.21947	0.14153	-1.32098
RAB14	-0.1252	-0.148186	0.0315658	-0.0315658	-0.0956341	-0.36806	-0.24575
CLEC4GP1	-0.12526	-0.266552	0.12526	-0.12526	-0.21947	0.141292	-0.266552
GOLGA8O	-0.125291	-0.0175484	-0.0175484	0.0175484	-0.0175484	-0.0175484	-0.0175484
AEBP1	-0.125309	-0.136664	-0.680756	-1.60301	-1.55535	-0.296612	0.125309
NPY4R2	-0.125372	0	0	0	0	0	-1.33785
CCDC126	-0.125536	-0.485889	-0.0159628	0.0159628	-0.378088	-0.327019	-0.707012
ZFAT	-0.125546	0.0366429	-0.536011	-0.940879	-0.515726	-0.282076	-0.0366429
LRCH2	-0.125566	-0.0750215	0.0750215	-1.43957	-0.273843	-0.690238	-0.602772
TAF2	-0.125807	-0.147519	-0.174951	-0.30713	-0.15157	-0.451306	0.125807
CSMD2	-0.125942	-0.199936	-1.14677	-3.98284	-1.23681	-1.14406	0.125942
AKT1S1	-0.126179	-0.56831	-0.535202	-0.748545	-0.983461	-0.851269	0.126179
PHETA1	-0.126273	-1.27761	0.112521	-1.27761	-1.27761	-1.27761	-0.112521
COL4A6	-0.126323	-0.0916324	-1.91498	-1.26313	-1.21605	-0.996576	0.0916324
ABHD14A-ACY1	-0.126487	-0.266552	0	-1.41636	-0.21947	0.21947	-0.34136
TMEM63C	-0.126493	-1.50805	0.126493	-1.12817	-1.33039	-1.32943	-1.04174
RPS24P19	-0.12651	-0.12651	0.12651	-0.12651	-0.12651	-0.12651	-1.61028
EIF4E2	-0.126556	-0.399896	-0.0308449	-0.461375	-0.406278	-0.65667	0.0308449
MIA2	-0.126864	-1.39702	-0.95578	-1.39702	-1.34993	-1.13047	0.126864
LINC01550	-0.126914	0	0	0	0	0	-1.13604
ZNF774	-0.126953	-0.190458	0.126953	-0.383721	-0.371778	-0.285845	-0.799466
LRRC9	-0.126956	-0.126956	-0.0778355	-0.126956	-0.126956	-0.126956	0.0778355
KPNA5	-0.127018	0.0805847	-0.306921	-0.614874	-0.248487	-0.0805847	-0.266023
LOC644050	-0.127055	-0.127055	-0.127055	0.127055	-0.127055	-0.127055	-0.127055
CRYBB2	-0.127058	-0.84666	0	-0.723924	-0.799578	0.799578	-1.87097
RBM20	-0.127085	-0.83119	0.127085	-2.35594	-0.784107	-0.337333	-0.931372
ZNF652	-0.127116	-0.314278	-1.12413	-0.556802	-0.0292094	-0.229342	0.0292094
PIGPP3	-0.127131	-0.127131	0.127131	-0.127131	-0.127131	-0.127131	-0.127131
DNAJC8P4	-0.12729	-0.12729	0.12729	-0.12729	-0.12729	-0.12729	-1.28904
CDIPT	-0.127314	-0.314049	0.127314	-0.571636	-0.328598	0.00539335	-0.240058
SNX17	-0.127464	-0.282699	0.127464	-0.793863	-0.342269	-0.370319	-0.175934
MLEC	-0.127591	-0.88993	-0.773819	-0.399454	-1.18785	-1.1911	0.127591
NUTF2	-0.127689	-0.00776803	-0.182689	0.00776803	-0.387098	-0.366127	-0.0352459
SAR1AP3	-0.127759	-0.127759	0.127759	-0.127759	-0.127759	-0.127759	-0.127759
HAX1P1	-0.127764	-0.127764	0.127764	-0.127764	-0.127764	-0.127764	-0.127764
ATP8B2	-0.127767	-0.903248	-0.527319	-1.15729	-1.49963	-1.07251	0.127767
MNX1-AS1	-0.127891	-0.127891	0.127891	-0.127891	-0.127891	-0.127891	-0.127891
PNPLA7	-0.127955	-0.266552	-0.798659	0.127955	-0.21947	0.0255241	-0.396917
RIMBP3	-0.128007	-0.266552	-0.128007	-0.0465681	-0.21947	0.138545	-0.138545
N4BP2L1	-0.128073	-0.533914	-0.963402	-0.842324	0.202663	-0.202663	-1.51708
JUP	-0.128077	-1.35042	-0.285642	-1.56676	-1.85769	-1.56817	0.128077
LINC00398	-0.128099	-0.650145	-0.704969	-0.545582	-0.650145	-0.650145	0.128099
ADK	-0.128177	-0.245404	-0.0882805	-0.107537	-0.13873	0.13873	-0.378278
ZC3H7A	-0.128285	-0.0711181	-0.282461	0.0559695	-0.0841694	-0.176903	-0.0559695
KIAA1328	-0.128308	-0.293185	-0.644875	-0.758432	-0.0578235	0.0578235	-0.545335
RAB2A	-0.128311	-0.281924	0.128311	-0.694446	-0.173723	-0.408333	-0.494562
ZNF568	-0.128375	0.033541	-0.360792	-1.112	-0.228413	-0.252581	-0.033541
NOP14-AS1	-0.128417	-0.170834	-0.0617923	-0.47259	-0.296714	-0.398593	0.0617923
VAPB	-0.128419	-0.509136	0.128419	-1.3629	-0.183258	-0.770259	-0.144961
DPP3P1	-0.128446	-0.128446	0.128446	-0.128446	-0.128446	-0.128446	-0.128446
TOMM20	-0.128447	-0.55521	-0.127482	-0.100508	-0.140717	-0.471267	0.100508
PTGR3	-0.128653	-1.30778	0.128653	-1.30778	-1.30778	-1.30778	-0.544395
HSPA1B	-0.128696	0.0940373	-0.602198	-1.45265	-0.0940373	-0.122809	-0.19555
BACH2	-0.128721	-0.629684	0.128721	-1.84644	-0.699089	-1.13922	-0.807762
AKT2	-0.129036	-0.126566	-0.737885	-0.608487	-1.24751	-0.972825	0.126566
ST3GAL1P1	-0.129078	-0.129078	0.129078	-0.129078	-0.129078	-0.129078	-0.129078
DYNLL1	-0.129197	-0.412627	-0.734675	-0.739845	0.412627	-0.468685	-1.0642
RAD23B	-0.129243	-0.574602	-0.0999999	-0.682969	-0.844792	-0.793123	0.0999999
TRIM22	-0.129318	-1.17439	-2.592	0.129318	-0.98238	0.178893	-0.853874
ITPRIP	-0.129339	-0.890531	-0.947954	-0.567145	-1.33574	0.488171	-0.488171
ENDOD1	-0.129619	-0.247067	0.129619	-1.56964	0.000708459	-0.469654	-1.31674
USP12	-0.12963	-0.43549	-0.272757	-0.195912	0.196995	-0.196995	-0.20649
ADRA1B	-0.129662	-0.563397	0.129662	-1.77824	-1.01393	-0.637124	-2.21234
PRC1-AS1	-0.129759	-0.129759	-0.56785	0.129759	-0.129759	-0.129759	-0.129759
PDXK	-0.129759	-0.832573	-0.490907	-0.141251	-1.72088	-0.391321	0.129759
PI4K2A	-0.129835	-0.496471	-0.361267	0.129835	-1.1339	-0.635386	-0.288611
POLL	-0.129849	-0.199898	-0.0366807	-0.242137	-1.31563	-0.820628	0.0366807
RBM22P13	-0.129947	-0.129947	0.129947	-0.129947	-0.129947	-0.129947	-0.129947
HUS1	-0.129968	-0.169165	-0.460922	-0.479788	-0.251364	-0.0500707	0.0500707
HOXC4	-0.130136	-0.266552	-0.661	0	-0.218892	0.218892	-0.266552
CXCL11	-0.130136	-0.889794	0	-1.04579	-0.842711	0.842711	-0.889794
MEX3B	-0.130157	-1.34152	0.0144426	-0.229246	-0.967283	-1.03766	-0.0144426
DPY19L2	-0.130273	-0.710954	-0.0637605	-0.289814	0.256712	-0.256712	-0.872955
ZNF570	-0.130344	-0.173107	-0.119595	-0.292123	0.00342316	-0.00342316	-0.389641
POLR2CP1	-0.130363	-0.130363	0.130363	-0.130363	-0.130363	-0.130363	-0.130363
ATP9B	-0.130419	-0.247808	-0.51189	-0.0962358	-0.530012	-0.325265	0.0962358
PANX1	-0.130487	-0.57267	0.130487	-0.473059	-0.178399	-0.430932	-0.170742
PPM1L	-0.130517	-0.140462	-0.0417819	-0.17927	-0.470537	-0.412302	0.0417819
ASB6	-0.13053	-0.340449	0.13053	-0.806017	-1.01031	-0.529082	-0.155157
CYP4V2	-0.130593	-0.598763	-0.342511	-0.0318557	-0.0688584	0.0688584	-0.984026
ENSG00000283406	-0.130652	-0.130652	0.130652	-0.130652	-0.130652	-0.130652	-0.130652
ULK1	-0.130705	-0.87469	-0.274594	-0.415007	-1.7951	-1.51415	0.130705
GALNT16-AS1	-0.130716	-0.130716	0.130716	-0.130716	-0.130716	-0.130716	-1.23421
GPR137	-0.130801	-0.512887	0.130801	-0.968343	-1.71142	-1.33415	-0.493149
CSP1	-0.130831	-0.130831	0.130831	-0.130831	-0.130831	-0.130831	-1.29258
CAMTA1	-0.131104	-0.0126675	-0.886885	-1.62616	-0.386375	0.0126675	-0.74822
C21orf67	-0.131115	-0.258798	-0.131115	0.123362	-0.21947	0.135437	-0.266552
LARGE	-0.131153	-0.161541	-1.14881	-1.01765	-0.220947	0.161541	-1.31035
FAM71E1	-0.131163	-0.258153	-0.131163	0.122764	-0.21947	0.135389	-0.266552
MTX1	-0.131273	-0.725619	-0.478998	-0.460546	-1.12677	-0.703805	0.131273
CD55	-0.13136	-1.45136	0.13136	-0.20569	0.0708078	-0.0708078	-1.24223
FLJ44313	-0.131408	-0.131408	-0.131408	0.131408	-0.131408	-0.131408	-0.131408
SPTY2D1-AS1	-0.131478	-0.131478	-0.131478	0.131478	-0.131478	-0.131478	-0.131478
ILK	-0.131488	-0.0892505	-0.186512	-0.280199	-0.195892	0.0892505	-0.177671
ARPP19	-0.131537	-0.350414	-0.376459	-0.353575	0.0150046	-0.198398	-0.0150046
NCKAP5L	-0.131779	-1.15804	-0.161337	0.131779	-1.92786	-1.70897	-0.156736
TMEM167A	-0.131794	-0.722259	-0.203959	-0.383508	-0.789834	-1.17937	0.131794
ANKRD11	-0.131797	0.0658381	-0.775277	-1.21305	-1.00642	-0.81698	-0.0658381
TBC1D5	-0.13184	0.0448607	-0.288932	-0.224821	-0.0448607	-0.251022	-0.0638325
CYP2T1P	-0.131845	0	-0.15075	0	0	0	-0.147514
TMEM241	-0.131873	-0.30776	-0.0711358	-0.509026	-0.734298	-0.697196	0.0711358
PRDX4	-0.131915	-0.554744	-0.316875	0.131915	-0.201308	-0.382405	-0.337865
SNORD66	-0.132039	-0.132039	-0.132039	0.132039	-0.132039	-0.132039	-0.132039
MIR4730	-0.132039	-0.132039	-0.132039	0.132039	-0.132039	-0.132039	-0.132039
ZNF346	-0.132065	0.244422	-0.244422	-0.413733	-0.698781	-0.395193	-0.297535
AFF2	-0.132069	-0.687585	0.132069	-1.70495	-1.20984	-0.421406	-0.294141
ANKMY1	-0.132125	-0.544095	-0.100081	-0.0533789	-0.504767	-0.285297	0.0533789
SRP68	-0.132192	-0.122234	-0.083821	-0.507705	-0.200047	-0.341487	0.083821
SCX	-0.132201	-0.0487953	-0.0415731	-0.0487953	-0.0487953	-0.0487953	0.0415731
ZNF473	-0.132239	-0.218474	-0.0465122	-0.533983	-0.0411444	-0.477192	0.0411444
ERVW-1	-0.132301	-0.132301	-0.132301	-0.132301	-0.132301	-0.132301	0.132301
SNORD116-2	-0.132302	-0.132302	-0.132302	0.132302	-0.132302	-0.132302	-0.132302
SYPL1	-0.132353	-0.337633	-1.19264	0.104033	-0.158888	0.158888	-0.364808
UCKL1-AS1	-0.132435	-0.258798	-0.819119	-0.702593	-0.21947	0.21947	-0.8116
THAP9-AS1	-0.132464	-1.55667	0.058872	-0.397433	-1.55667	-1.55667	-0.058872
CDK16	-0.13249	-0.200735	0.13249	-0.568958	-1.14539	-0.467234	-0.246708
PDXDC1	-0.132509	-0.578891	-0.472956	-0.940069	-0.767105	-0.704342	0.132509
SPPL3	-0.132664	-0.382664	0.132664	-0.305145	-0.491367	-0.657144	-0.165643
RPL17P38	-0.132735	-0.132735	0.132735	-0.132735	-0.132735	-0.132735	-0.132735
ZFR	-0.132739	0.0367185	-0.0367185	-0.30208	-0.0645182	-0.311467	-0.0446636
C10orf131	-0.132777	-0.423772	-0.132777	0.0863988	-0.422491	0.337373	-0.470151
PSMA1P1	-0.132837	-0.132837	0.132837	-0.132837	-0.132837	-0.132837	-0.132837
AIMP1	-0.132991	-0.121308	-0.355834	-0.492921	0.121308	-0.289843	-0.308854
DUTP7	-0.13306	-0.13306	0.13306	-0.13306	-0.13306	-0.13306	-0.13306
TCTN2	-0.133067	0.147108	-0.451746	-1.46591	-1.16449	-0.147108	-0.60222
CTDSP1	-0.133092	-0.511487	-1.66335	0.133092	-1.15947	-0.267864	-0.428088
XBP1	-0.133275	-0.635814	0.0407948	-0.28838	-0.567361	-0.575147	-0.0407948
MIR3939	-0.133295	-0.133295	-0.133295	0.133295	-0.133295	-0.133295	-0.133295
MIR4434	-0.133295	-0.133295	-0.133295	0.133295	-0.133295	-0.133295	-0.133295
ANKRD36	-0.133315	-0.30052	-1.51159	-1.09115	0.30052	-0.36443	-0.829708
SEC24B-AS1	-0.133386	-0.228151	0.00382197	-0.147372	-0.228151	-0.228151	-0.00382197
MAP7D1	-0.133393	-0.696827	0.133393	-0.584815	-0.403052	-0.72813	-0.306216
SREK1IP1	-0.133396	-0.431827	-0.353551	-0.22956	-0.604745	-0.75773	0.133396
MIEF2	-0.133544	-1.31706	0.133544	-0.710246	-1.31706	-1.31706	-0.368889
PGLS-DT	-0.133569	0	-0.0930404	0	0	0	-0.501433
POC1B-AS1	-0.133569	0	-0.0707309	0	0	0	-0.322031
ULK2	-0.133599	-0.135667	0.133599	-0.586704	-0.0503687	-0.242386	-0.695332
MPPED1	-0.133776	-0.266552	0.133776	-1.52025	-0.21947	0.132776	-0.583208
PIDD1	-0.133834	-1.11556	-0.628726	-0.117677	-1.11556	-1.11556	0.117677
KCND1	-0.133987	-0.419159	0.133987	-1.08831	-1.12248	-0.699865	-0.41399
ATP10A	-0.134057	-2.18974	-2.41735	0.134057	-2.19243	1.0354	-1.64057
SAA1	-0.13426	-0.266552	-0.13426	0.13426	-0.21947	0.132292	-0.266552
SLC24A1	-0.134491	-0.13062	-1.00997	-0.332834	-0.0450393	0.00832258	-0.00832258
MIR542	-0.134534	-0.134534	-0.134534	0.134534	-0.134534	-0.134534	-0.134534
TRAF3IP2	-0.134741	0.433688	-1.80226	-1.80488	-1.67019	-0.433688	-0.514481
TEX261	-0.1348	-0.222557	-0.274023	0.1348	-0.40346	-0.478845	-0.495774
NMB	-0.134953	-0.713582	0.134953	-0.400759	-0.631574	0.418492	-0.667075
CAMSAP2	-0.134967	0.030588	-0.030588	-0.660005	-0.334644	-0.393061	-0.329564
SCN11A	-0.135052	-0.178612	-0.518009	-1.85305	-0.21947	0.178612	-0.563743
ARFIP2	-0.135151	-0.496632	0.0538916	-0.855074	-1.66907	-0.883958	-0.0538916
LINC00626	-0.135199	0	0	0	0	0	0
CCDC25	-0.135298	-0.075367	-0.199572	-0.323981	0.075367	-0.395395	-0.158529
DGKG	-0.13538	-0.575941	-0.373788	-2.46968	0.374895	-0.374895	-1.46646
SLMAP	-0.135453	-0.188991	-0.880969	-0.441181	-0.347696	-0.351376	0.135453
KPNA4	-0.135503	-0.365578	-0.841802	-0.677039	-0.621551	-0.750645	0.135503
ARFRP1	-0.135554	-1.27348	0.135554	-0.907516	-1.36823	-1.00263	-0.151074
RAB29	-0.135631	-1.4645	-0.422412	0.135631	-1.4645	-1.4645	-0.574116
ALG1L9P	-0.135696	-0.135696	-0.135696	-1.15624	-0.135696	-0.135696	0.135696
PRELID3B	-0.135937	-1.75781	-0.0579723	-1.75781	-1.75781	-1.75781	0.0579723
POP4	-0.135954	-0.0422544	-0.0740982	-0.034617	-0.045333	-0.543648	0.034617
RIPK2	-0.136073	-0.497315	-0.477892	0.136073	-0.216606	0.216606	-0.464692
STOML1	-0.136097	-0.538341	0.136097	-1.26322	-1.24832	-0.500627	-0.897046
MZF1	-0.136207	-0.371391	0.0751064	-0.184782	-0.916516	-0.637073	-0.0751064
FXYD6-AS1	-0.136494	0	0	0	0	0	-1.33785
EID1	-0.136502	-0.219373	-0.250196	-0.200899	0.206551	-0.206551	-0.840429
EXOC5	-0.136531	-0.591154	-0.78114	-0.529593	-0.672906	-1.04899	0.136531
C19orf81	-0.136537	-0.377067	0.136537	-0.420178	-0.337739	-0.118269	-0.257865
TRIM63	-0.136574	-0.266552	-0.136574	0.136574	-0.21947	0.129978	-0.266552
FAM110B	-0.136665	-0.195256	0.136665	-0.415326	-0.0545468	-0.608984	-0.22248
PAFAH1B1	-0.136681	-0.362998	0.136681	-0.505624	-0.335969	-0.657706	-0.288327
MAPDA	-0.136736	-0.988491	-0.988491	-0.988491	-0.988491	-0.988491	0.136736
RFLNB	-0.136941	-1.59734	-0.15084	-1.59734	-1.59734	-1.59734	0.136941
HMX1	-0.137058	-0.266552	0.137058	-0.137058	-0.21947	0.129494	-0.922887
CNPY2-AS1	-0.137252	-0.228566	0.137252	-0.228566	-0.228566	-0.228566	-0.659741
FNDC7	-0.137312	-0.220174	-0.0463783	-1.21822	-0.21947	0.21947	-0.688804
ERO1B	-0.137389	-1.13846	0.137389	-1.13846	-1.13846	-1.13846	-0.573815
CHCHD3P1	-0.137506	-0.137506	0.137506	-0.137506	-0.137506	-0.137506	-0.137506
ELOA	-0.137622	-2.00359	-0.202767	-2.00359	-2.00359	-2.00359	0.137622
ABI2	-0.137645	0.215389	-0.63043	-1.8492	-0.376706	-0.432853	-0.215389
PRKCH	-0.137672	-2.39904	-0.394658	0.0318249	-1.92039	1.72324	-1.75506
ILVBL	-0.137683	-0.571913	-0.0316529	0.0316529	-1.09646	-0.763884	-0.0438157
SCGB2B2	-0.137695	-0.266552	-0.334028	-0.918605	-0.21947	0.21947	-0.868998
SEMA4F	-0.137779	-0.969899	0.137779	-1.75566	-1.34508	-1.06291	-0.885927
MFSD5	-0.137856	0.07315	-0.126581	-0.07315	-0.26857	-0.562473	-0.231616
MSC-AS1	-0.137878	-1.25617	0.137878	-1.25617	-1.25617	-1.25617	-1.05052
KRT8P33	-0.137987	0	-0.219565	0	0	0	-0.168521
FBXL22	-0.13813	-0.266552	-0.392443	-0.265615	-0.21947	0.21947	-0.525216
SETD2	-0.138161	-0.096996	-0.357105	-0.24295	0.0637896	-0.15338	-0.0637896
DNAAF4	-0.138178	-0.138178	-0.112249	-0.138178	-0.138178	-0.138178	0.112249
CLU	-0.138237	1.12855	-1.24778	-3.43532	-1.6792	-1.12855	-1.53907
CARS1	-0.138268	-2.09153	0.138268	-2.09153	-2.09153	-2.09153	-0.15099
MTHFSD	-0.138302	-0.287029	-0.180696	-0.600736	-0.456372	-0.459555	0.138302
C8orf58	-0.13831	-0.302373	0.0267233	-0.541135	-0.919442	-0.100919	-0.0267233
EAF1	-0.138526	-0.519098	0.0641594	-0.572802	-0.381344	-0.7104	-0.0641594
NRXN3	-0.138559	-0.517199	-0.151156	-1.04007	0.115424	-0.115424	-1.03651
CYBC1	-0.138615	-1.67264	-0.11752	-1.67264	-1.67264	-1.67264	0.11752
UBA52	-0.138682	-0.0849882	-0.154998	-0.0892986	-0.295922	-0.0116614	0.0116614
MYCNOS	-0.1387	-0.266552	-0.981159	-0.1387	-0.21947	0.127852	-0.127852
PTPN23-DT	-0.138704	-0.0546573	0.0546573	-0.0546573	-0.0546573	-0.0546573	-0.626671
FAM110C	-0.138707	-0.816619	-0.856679	-0.825018	-0.323056	-0.558466	0.138707
MATN3	-0.138713	-1.94657	-0.413875	-2.48287	-1.94587	1.06463	-1.06463
PFKFB2	-0.138718	-0.56339	-0.381976	0.0842221	0.0913029	-0.779242	-0.175525
PITPNM2	-0.138864	-0.507823	0.138864	-2.66682	-1.43494	-0.505878	-0.640036
STK11	-0.138866	-1.38761	-0.507433	-0.0810642	-1.80027	-1.44709	0.0810642
TRAPPC3	-0.138874	-0.168938	0.138874	-0.523771	-0.0583665	-0.267283	-0.453835
ZKSCAN3	-0.13889	-0.248377	-0.194151	-0.765844	-0.542957	-0.323558	0.13889
CDC73	-0.138915	-0.0145341	-0.753003	-0.461692	-0.0696297	-0.025966	0.0145341
AMPD2	-0.138986	-0.597981	0.138986	-0.650907	-1.23273	-0.868446	-0.252987
EIF2AK4	-0.138999	-0.751033	-0.713811	-0.538429	-1.04209	-0.9581	0.138999
PPP1R14B-AS1	-0.139056	-0.322476	0.139056	-0.322476	-0.322476	-0.322476	-0.544378
NCK2	-0.139071	-0.26371	-0.102639	-0.478116	-1.18472	-0.185729	0.102639
PRR15-DT	-0.139214	-0.567009	-0.567009	-0.567009	-0.567009	-0.567009	0.139214
LINC00577	-0.139296	-0.139296	-0.139296	0.139296	-0.139296	-0.139296	-0.139296
VDAC1	-0.13936	-0.289324	-0.324131	-0.56074	-0.362065	-0.434164	0.13936
CCN3	-0.139388	-1.00152	0.139388	-1.00152	-1.00152	-1.00152	-1.50295
NME4	-0.139403	-0.0798346	-0.501576	-1.00795	-1.09278	-0.700832	0.0798346
HNRNPUL2-BSCL2	-0.139427	-0.242637	-2.20572	-2.96493	-0.372372	0.115491	-0.115491
PMS2P5	-0.139431	0.21982	-1.37711	-1.04712	-0.21982	-0.465615	-1.18655
PID1	-0.139439	-0.229237	0.139439	-2.78196	0.0160928	-0.121861	-1.50523
INPP5A	-0.139458	-0.407745	0.0229241	-1.18637	-0.499563	-0.183401	-0.0229241
COLGALT2	-0.139476	-1.09984	0.139476	-0.413937	-1.09984	-1.09984	-0.263281
TNS4	-0.139513	-0.266552	0	0	-0.21947	0.21947	-0.428882
SETX	-0.139536	-0.324991	-0.77615	-0.387471	-0.467896	-0.517899	0.139536
ERLEC1	-0.13958	-0.588854	0.13958	-0.766486	-0.238193	-0.503795	-0.637202
EXOC6B	-0.139805	-0.50527	-0.376518	-0.83975	0.298165	-0.354331	-0.298165
GLTPP1	-0.139849	-0.139849	0.139849	-0.139849	-0.139849	-0.139849	-0.139849
BLTP3A	-0.139962	-1.84434	-0.28422	-1.84434	-1.84434	-1.84434	0.139962
MNT	-0.139998	-0.225313	0.0162524	-0.0162524	-1.37231	-0.828257	-0.130503
NEO1	-0.140015	-0.0558599	0.0506281	-1.66676	-0.0254894	-0.691679	-0.0506281
ZNF746	-0.140016	-0.495255	-0.577116	-0.451285	-0.688116	-0.697085	0.140016
SCYL3	-0.140033	0.250368	-0.272126	-0.307608	-0.250368	-0.265663	-0.513088
ENSG00000256427	-0.140083	-0.140083	0.140083	-0.140083	-0.140083	-0.140083	-0.140083
PPM1A	-0.140103	-0.326117	-0.367202	-0.83604	-0.216396	-0.503445	0.140103
LARP4	-0.140122	-0.297579	-0.795595	-1.23474	-0.272625	-0.128488	0.128488
IKBKB	-0.140156	-0.104203	-0.691089	-0.308949	-0.375088	0.0638111	-0.0638111
C19orf47	-0.140337	-0.365108	-0.26473	-0.615283	-1.24702	-0.774906	0.140337
HERC2P10	-0.140394	-0.140394	-1.19766	0.140394	-0.140394	-0.140394	-0.89496
LINC01456	-0.140651	-0.140651	0.140651	-0.140651	-0.140651	-0.140651	-0.450963
TLE3	-0.140704	-0.506838	-0.433192	-0.805346	-1.78866	-1.48157	0.140704
PYCR1	-0.140755	-0.749753	-0.5247	-1.2566	-2.01422	-1.79533	0.140755
FDXR	-0.140786	-0.0540576	-0.573429	-0.811646	-1.13387	-0.967394	0.0540576
CIZ1	-0.140818	0.00137568	-0.0815973	-0.716525	-0.823535	-0.561019	-0.00137568
KIF7	-0.140858	-0.402199	-0.29452	-1.95435	-1.28157	-1.06268	0.140858
ANAPC10P1	-0.140874	-0.140874	0.140874	-0.140874	-0.140874	-0.140874	-1.59324
UOX	-0.140898	-0.266552	0.140898	-0.140898	-0.21947	0.125654	-0.266552
PLBD2	-0.140915	-0.626342	0.140915	-0.499351	-1.65769	-1.24373	-0.317215
HCCS	-0.140916	-0.169295	0.079897	-0.4356	-0.266255	-0.4402	-0.079897
YY1AP1	-0.140969	-0.262253	-0.360857	-1.10799	-0.142298	0.142298	-0.57042
UBE2F	-0.14107	-0.222119	0.00715472	-0.755163	0.0158331	-0.462512	-0.0229878
RGPD3	-0.141165	-0.0447022	-0.876014	-1.31018	-0.3255	0.0447022	-0.779551
AP3D1	-0.14117	-0.634159	-0.181787	-0.591803	-1.80835	-1.17139	0.14117
CRTC1P1	-0.141186	-0.141186	0.141186	-0.141186	-0.141186	-0.141186	-0.141186
KLHL9	-0.141288	-0.414721	0.141288	-0.512125	-0.413609	-0.573488	-0.417606
KIF13A	-0.141323	-0.234563	-0.317976	-1.53747	-0.00474753	-0.269816	0.00474753
CARNS1	-0.141384	-2.27295	0.141384	-1.69493	1.29259	-1.29259	-2.67747
ANKRD17	-0.141506	-0.172435	-0.488156	-1.17136	-0.359007	-0.38336	0.141506
GYG2	-0.141508	-0.762216	0.0989448	-2.23282	-1.74372	-1.52482	-0.0989448
NFU1P1	-0.14164	-0.14164	0.14164	-0.14164	-0.14164	-0.14164	-0.14164
TSPAN6	-0.14167	-0.139017	-0.795203	-2.48625	-0.535857	-0.150437	0.139017
CCK	-0.141742	-2.22197	-0.00839873	-0.00839873	-0.928361	0.928361	-2.35029
ZNF440	-0.141778	-0.303958	-0.180357	-0.0423952	-0.470818	-0.624594	0.0423952
CEBPG	-0.1418	-0.408013	-0.0821701	-0.268612	-0.630514	-0.156259	0.0821701
RCOR1	-0.14183	-0.274914	-0.79624	0.0172685	-0.651121	-0.765199	-0.0172685
USP45	-0.14189	-0.503337	-0.630104	-0.409037	-0.229529	0.131236	-0.131236
PIP4K2C	-0.141892	-0.576133	0.141892	-0.871661	-0.619272	-0.707776	-0.276349
HGS	-0.14196	-0.601247	0.00278983	-0.00278983	-1.90266	-1.52365	-0.106902
WWC3	-0.14224	-0.54168	-1.08549	-0.90488	-0.678239	-0.549031	0.14224
FOXJ2	-0.142243	-0.213575	-0.14277	0.142243	-0.446725	-0.100181	-0.2613
ENAH	-0.142293	-0.701742	-1.05814	-2.71319	-1.13845	-1.59211	0.142293
PRX	-0.142299	-0.983853	0.0249852	-0.495537	-0.94517	0.115553	-0.140539
SNORA78	-0.142441	-0.142441	-0.142441	0.142441	-0.142441	-0.142441	-0.142441
HIST1H3G	-0.142496	-0.266552	-0.142496	0.142496	-0.21947	0.124056	-0.266552
FOXP1-DT	-0.142507	0	0	0	0	0	-1.63888
PLXNA1	-0.142566	-0.842263	-0.397766	-1.0257	-2.18069	-1.93162	0.142566
NRBF2	-0.142571	-0.303557	-0.406765	0.142571	-0.235982	0.0673461	-0.326077
LINC02298	-0.142667	-0.307187	0.142667	-0.307187	-0.307187	-0.307187	-1.15755
MAOA	-0.14287	-0.645146	-0.857267	-0.868784	-0.914715	0.645146	-1.56745
RBM23	-0.142884	-0.0982871	-0.274589	-0.222404	-0.330412	-0.119141	0.0982871
PCMTD2	-0.142901	-0.215154	-0.248591	-0.207647	0.0510738	-0.0847466	-0.0510738
ZNF75D	-0.143032	-0.232031	-0.0201669	-0.133638	-0.237664	0.232031	-0.514976
PPP4R2	-0.143075	-0.0865057	-0.756861	-0.111484	-0.403183	-0.634059	0.0865057
DYRK4	-0.143121	-0.292036	-0.230378	0.0858239	0.206212	-0.314783	-0.981479
TBL1XR1	-0.143162	-0.421356	-1.07325	-0.367613	-0.55232	-0.724154	0.143162
ARHGEF11	-0.143221	-0.393484	-0.196762	-0.636458	-1.19523	-0.563986	0.143221
IKZF4	-0.143232	-0.231494	0.143232	-0.707505	-0.507678	-0.42126	-0.19987
LINC01391	-0.143253	0	0	0	0	0	-0.908297
GP6-AS1	-0.143253	0	-0.615895	0	0	0	-0.0812968
MAGED1	-0.143268	-0.43264	0.143268	-1.73766	-0.898329	-1.02975	-0.712549
EIF2D	-0.143317	-0.029032	-0.375932	-0.0696956	-0.147556	-0.00520452	0.00520452
SMIM38	-0.143357	0	-0.176073	0	0	0	-1.40537
PA2G4P2	-0.143544	-0.143544	0.143544	-0.143544	-0.143544	-0.143544	-0.143544
IRF2-DT	-0.143573	0	-0.0359821	0	0	0	-0.290997
SNORD1A	-0.143621	-0.143621	-0.143621	0.143621	-0.143621	-0.143621	-0.143621
PAQR3	-0.143662	-0.156451	-0.0951383	-0.665865	0.0819823	-0.556654	-0.0819823
PCDHGA1	-0.143683	-0.266552	-0.168896	-0.036386	-0.21947	0.21947	-0.230166
SH3YL1	-0.143698	-0.399297	-0.634353	-1.03711	0.399297	-0.514498	-0.622851
OR7A8P	-0.14373	-0.14373	0.14373	-0.14373	-0.14373	-0.14373	-0.14373
LY6S	-0.143768	0	0	0	0	0	-0.044498
UBR4	-0.143972	-0.516688	-1.00461	-1.11435	-1.08088	-1.04678	0.143972
AP5M1	-0.14401	-1.78329	-0.258219	-0.1787	-1.78329	-1.78329	0.14401
YBX3	-0.144019	-2.43378	-0.817314	-0.662394	-2.43378	-2.43378	0.144019
SPOP	-0.144125	0.259126	-0.440262	-1.1889	-0.300352	-0.259126	-0.712131
NECAP2	-0.144159	-0.32538	-1.0852	0.144159	-0.54286	-0.0821706	-0.269258
EOLA1-DT	-0.144178	0	-0.316057	0	0	0	-0.956931
SLC35B3	-0.144217	-0.406388	0.144217	-0.45404	0.0406597	-0.44326	-0.47813
PCDHB12	-0.144237	0.325836	-0.596684	-0.97296	-0.325836	-0.371366	-0.838766
RAB43P1	-0.144345	-0.306057	0.0103652	-0.306057	-0.306057	-0.306057	-0.0103652
ARID4A	-0.144346	0.273879	-0.599266	-0.868776	-0.286028	-0.273879	-0.877923
TAF3	-0.144404	0.153024	-0.487758	-0.610375	-0.156006	-0.153024	-0.308823
FAM171A1	-0.144475	-0.453765	0.144475	-3.95798	-0.426553	-0.750978	-0.203119
DZIP1L	-0.144548	0.0548555	-1.29008	-0.0548555	-0.785268	-0.463425	-0.228187
ZNF407	-0.144675	-0.252173	-0.822461	-0.987117	-0.334761	0.252173	-0.412978
CYP1B1	-0.144814	-1.81489	-2.412	0.144814	-1.98857	-1.09703	-1.49238
TPH1	-0.144832	-0.351728	-0.609921	-0.454817	-0.311822	0.311822	-0.719603
SPECC1	-0.144999	-0.265799	-1.10234	-1.16537	0.232837	-0.232837	-0.54296
CDK17	-0.145013	-0.294072	0.145013	-0.524468	0.0445353	-0.164415	-0.254701
SGTB	-0.145018	-0.356831	0.145018	-0.515116	-0.424933	-0.42881	-0.302457
CHMP7	-0.14516	-0.589227	0.118452	-0.118452	-0.895268	-0.883144	-0.122877
PPP3CC	-0.145344	-0.560056	-0.116524	-0.921748	-0.708676	0.560056	-1.51864
AKR1C3	-0.145404	-0.809458	-1.22151	-1.22151	-0.923916	0.809458	-1.52191
DPY19L3	-0.14546	-0.0773588	-0.733146	-0.924936	-0.347026	-0.716263	0.0773588
RAPGEF6	-0.145484	-0.791011	-0.8627	-0.663751	0.404742	-0.404742	-0.429806
MAST2	-0.145559	-0.383515	-0.0262862	-0.38721	-1.13869	-0.766989	0.0262862
TUT4	-0.145657	-1.71909	-0.322165	-1.71909	-1.71909	-1.71909	0.145657
KIF1C	-0.145693	-1.16228	-1.42868	-0.790362	-0.630791	-1.1076	0.145693
MAP4K3	-0.145882	-0.00657018	-0.318806	-0.889925	-0.340471	0.00657018	-0.109571
BLOC1S5	-0.1459	-1.24206	-0.186429	-2.08735	-1.24206	-1.24206	0.1459
CES3	-0.145901	-0.267904	0.122239	-1.67199	-0.220821	-0.0013516	-0.122239
HEY1	-0.146078	0.100589	-0.640132	-2.93127	-0.478743	-0.100589	-1.40189
KRT23	-0.146096	-0.266552	0	0	-0.21947	0.21947	-0.266552
PGPEP1	-0.146658	-0.933275	-0.894915	0.146658	-1.1599	-1.07845	-0.380479
RIPK1	-0.146659	-0.262034	-0.622864	0.0957511	-0.669066	-0.126962	-0.0957511
PHKA1P1	-0.146749	-0.146749	0.146749	-0.146749	-0.146749	-0.146749	-0.275377
FGGY	-0.146755	0.397741	-0.44645	-0.933524	-0.542266	-0.397741	-0.606465
NUDT22	-0.146772	-0.400701	0.140937	-0.140937	-1.44718	-0.756141	-0.240162
FBXO28	-0.146783	-0.54532	-0.4104	-0.658919	-0.319687	-0.560282	0.146783
FBXL21P	-0.146807	-0.146807	0.146807	-0.146807	-0.146807	-0.146807	-0.146807
SETDB2	-0.146989	-0.341961	-0.123083	0.115901	-0.0458878	0.0458878	-0.24887
RTF2	-0.147161	-1.99319	0.147161	-1.99319	-1.99319	-1.99319	-0.215762
MIR3936HG	-0.147246	-0.422922	0.147246	-0.422922	-0.422922	-0.422922	-0.827445
UBE2E1-AS1	-0.147246	0	0	0	0	0	-0.860724
CSNK2B	-0.14725	-0.733181	-0.14541	-0.65307	-0.966348	-0.962114	0.14541
SPAG9	-0.147253	0.0713982	-0.194133	-1.04425	-0.0713982	-0.565108	-0.394636
GTF2I-AS1	-0.14729	0	0	0	0	0	-0.597483
LINC00683	-0.147391	0	-1.00302	-0.790008	0	0	-0.221916
HYAL3	-0.147398	-0.615026	0.147398	-0.371609	-1.06675	0.0739762	-0.665815
FLVCR2	-0.147515	-1.55984	-0.857266	-0.674668	-1.60012	0.790514	-0.790514
EPS15	-0.147528	-0.286135	0.147528	-0.703448	0.0941978	-0.237073	-0.323875
SERPING1	-0.147532	-0.494058	-0.718949	-1.52999	-1.51323	0.494058	-0.936229
ZNF584	-0.147579	-0.116592	0.116592	-0.285678	-0.330072	-0.384714	-0.510109
CFB	-0.147625	-0.881376	0	-1.4388	-0.834293	0.834293	-0.881376
ZNF764	-0.147676	-0.113853	0.0999177	-0.0999177	-0.375777	-0.39357	-0.231683
ABTB3	-0.147831	-1.37662	-0.427444	-1.37662	-1.37662	-1.37662	0.147831
BMP4	-0.147874	-1.31367	-1.70364	-2.63685	-1.27499	-0.603189	0.147874
BTBD3	-0.148095	-0.802216	-0.143746	-1.12059	0.461168	-0.461168	-0.526539
ALG12	-0.148105	-0.795118	-0.740095	-0.0574118	-1.49406	-0.98275	0.0574118
BMPR1B	-0.148128	0.653099	-2.15388	-1.62443	-1.15882	-0.653099	-0.936972
LINC01285	-0.148178	0	-0.933149	-1.21038	0	0	-0.538448
MIR645	-0.148178	-0.148178	-0.148178	0.148178	-0.148178	-0.148178	-0.148178
ATP5PBP3	-0.148259	-0.148259	0.148259	-0.148259	-0.148259	-0.148259	-0.148259
TMEM158	-0.148285	0.965497	-1.04006	-2.105	-1.68484	-1.541	-0.965497
YWHAZ	-0.14832	-0.402493	-0.804498	-1.09398	-0.256876	-0.322416	0.14832
LINC02949	-0.148399	0	0	0	0	0	-0.211532
MBD4	-0.148466	-0.11581	-0.481255	-0.491468	0.11581	-0.232708	-0.400522
AP5Z1	-0.148486	-1.5338	-0.192961	0.148486	-1.5338	-1.5338	-0.2524
PIKFYVE	-0.148539	-0.582332	-0.643932	-0.500819	-0.576041	-0.690126	0.148539
SCAT8	-0.148643	-0.148643	0.148643	-0.148643	-0.148643	-0.148643	-1.78752
C19orf25	-0.148667	-1.45066	-0.113348	0.113348	-1.44995	-1.0973	-0.114056
HGFAC	-0.148712	-0.266552	-0.439513	0.0668806	-0.21947	0.199671	-1.54283
ITPR1-AS1	-0.148786	-0.148786	-0.148786	0.148786	-0.148786	-0.148786	-0.148786
HECW2	-0.148813	-1.60613	0.109927	-1.24372	0.474165	-0.752479	-0.584092
C8orf76	-0.148971	-0.349907	-0.264032	-0.199757	0.126488	-1.13782	-0.126488
MORN5	-0.14918	-0.258798	0.141426	-0.14918	-0.218892	0.117372	-0.266552
GOLGA6L5P	-0.149194	-0.149194	-1.10134	0.149194	-0.149194	-0.149194	-0.149194
BAZ2B	-0.149226	0.139263	-0.626957	-1.05536	-0.139263	-0.476483	-0.552542
PRSS23-AS1	-0.149258	0	-0.016749	0	0	0	-0.388769
NATD1	-0.149304	-1.52983	0.149304	-1.52983	-1.52983	-1.52983	-0.388388
LINC00400	-0.149346	-0.149346	-0.149346	0.149346	-0.149346	-0.149346	-0.149346
SOD2	-0.149406	-0.805988	-2.15866	0.10153	-0.471388	0.274933	-0.376463
PTGR1	-0.149529	-0.29323	0.149529	-0.562756	-0.486352	-0.326096	-0.339657
SEPHS1P6	-0.149548	-0.149548	0.149548	-0.149548	-0.149548	-0.149548	-0.149548
FAM215A	-0.149566	-0.266552	0	-0.432464	-0.21947	0.21947	-0.303367
ANXA2P3	-0.149629	-0.266552	0.149629	-0.149629	-0.21947	0.116923	-0.266552
TTLL6	-0.149695	-0.26688	-0.440566	-0.149695	-0.218892	0.116857	-0.116857
USP20	-0.149774	-0.653502	0.149774	-0.592238	-1.44296	-0.91019	-0.440123
WDR19	-0.149891	0.338032	-0.664181	-0.708956	-0.338032	-0.389107	-0.520801
RAD17	-0.149908	-0.11881	-0.013143	-0.955285	-0.108747	-0.759389	0.013143
PEBP4	-0.150134	-0.266552	0	-0.315615	-0.21947	0.21947	-0.266552
PSMC1P9	-0.150152	-0.150152	0.150152	-0.150152	-0.150152	-0.150152	-1.78903
SMARCAL1	-0.150153	-0.54253	-0.136626	-0.322586	-0.52775	-0.352891	0.136626
ATE1	-0.150174	-0.340759	0.00786048	-0.933483	0.0346485	-0.0346485	-0.234227
AP2M1	-0.150203	-0.569139	0.150203	-0.340553	-1.30808	-0.637762	-0.367793
SPRY1	-0.150258	-0.418813	-1.63227	-1.73959	-0.835825	0.0649469	-0.0649469
GFM2	-0.15039	-0.240963	0.15039	-1.00272	-0.10873	-0.324572	-0.213863
SPEF2	-0.150423	-0.0432831	-0.219883	-1.28093	-0.398273	0.0432831	-1.06908
ZNF599	-0.150448	-0.719349	0.150448	-0.536954	-0.804517	-0.593557	-0.353432
SLC37A3	-0.150526	-0.459929	0.0876663	-2.53849	-0.448155	-0.405463	-0.0876663
LMF1	-0.150597	-0.115627	0.115627	-0.841019	-0.0338095	-0.480048	-0.858051
MYL6BP1	-0.150966	-0.150966	0.150966	-0.150966	-0.150966	-0.150966	-0.150966
CCDC180	-0.15098	-0.15098	-0.15098	-0.15098	-0.15098	-0.15098	0.15098
APMAP	-0.151012	-2.37221	-0.00195575	0.00195575	-2.37221	-2.37221	-0.435055
CYB561D2	-0.151209	-0.395663	-0.162178	0.151209	-0.392722	-0.560055	-0.307736
SLC41A2	-0.151316	-0.515064	-0.300081	0.151316	-0.35693	-0.169324	-0.694849
PPARD	-0.151455	-1.15331	-0.306075	0.151455	-1.68862	0.817015	-1.08925
ZNF292	-0.151486	-0.0266023	-0.557881	-0.688723	-0.227554	-0.384296	0.0266023
ILRUN	-0.151652	-2.09865	-0.116202	-2.09865	-2.09865	-2.09865	0.116202
ZNF665	-0.151695	0.116528	-0.78447	-1.87796	-0.519283	-0.298248	-0.116528
USP30	-0.15175	-0.330726	-0.129496	-0.467632	0.329185	-0.329185	-1.1184
LEMD1-DT	-0.151779	-0.151779	-0.190169	-0.151779	-0.151779	-0.151779	0.151779
LINC02587	-0.151779	-0.151779	-0.151779	-0.151779	-0.151779	-0.151779	0.151779
ATP2C2	-0.151779	-0.30485	-0.151779	-1.95557	0.0382979	-0.0382979	-0.15307
ENSG00000260614	-0.151875	-0.151875	0.151875	-0.151875	-0.151875	-0.151875	-0.151875
LRIG2	-0.151904	-0.402359	-0.5577	-0.599067	-0.236604	-0.406722	0.151904
ITPR2	-0.152069	0.0717619	-2.35873	-0.242962	-0.781859	-1.00393	-0.0717619
TFE3	-0.152083	-0.465437	-0.122103	0.0654327	-0.808303	-0.759802	-0.0654327
NDUFA10	-0.15209	-0.109725	-0.0811025	-0.225212	-0.175256	-0.431163	0.0811025
AGGF1	-0.152262	0.0795849	-0.210387	-0.0795849	-0.189501	-0.290484	-0.161428
RGR	-0.152288	-0.224759	-0.0879395	-0.0879395	-0.0668847	0.0668847	-1.33701
TCF7	-0.152379	-0.0873078	-0.187306	-1.87973	-1.0083	0.0873078	-0.20132
ANKRD37	-0.152463	-2.05731	0.152463	-0.480042	-0.805723	0.805723	-2.35664
SLX1A	-0.152488	-0.699085	-0.152488	-0.152488	0.2301	-0.2301	-0.554996
PLCD1	-0.152502	-0.00275097	0.00275097	-1.17158	-1.37948	-1.16059	-0.386735
ANKAR	-0.152718	-0.217163	-0.844078	-0.522202	0.217163	-0.402632	-1.21407
GTF2IRD1P1	-0.152723	0	-0.328127	-0.309342	0	0	-0.607267
NBPF3	-0.152736	-0.212171	-0.720861	-2.40541	-0.735888	-0.362877	0.152736
DVL1	-0.152763	-0.400156	0.0855577	-0.383009	-1.70921	-1.09644	-0.0855577
VAMP3	-0.152772	-0.654107	-1.25704	0.152772	0.0644589	-0.0644589	-1.0354
MIR6880	-0.152823	-0.152823	-0.152823	0.152823	-0.152823	-0.152823	-0.152823
TXNL4A	-0.152855	-0.189707	-0.143045	-0.0102606	-0.516523	-0.414958	0.0102606
MYL4	-0.152957	-0.266552	0.152957	-1.69032	-0.21947	0.11066	-1.54283
STX10	-0.153068	-0.579169	-0.378811	0.0819613	-1.01644	-0.63916	-0.0819613
APOBEC3F	-0.153153	-0.3935	-0.544274	-0.191316	-0.911768	0.197466	-0.197466
AGFG1	-0.153175	-0.450703	-0.620022	-1.2787	-0.447291	-0.193399	0.153175
SSTR4	-0.153231	-0.266552	0	0	-0.21947	0.21947	-1.54283
LRMDA	-0.153231	0	-0.0282809	0	0	0	-0.850305
ISOC2	-0.153248	-0.948093	-0.183265	-0.361093	-1.62428	-1.34173	0.153248
AKR7A2P2	-0.153298	-0.153298	0.153298	-0.153298	-0.153298	-0.153298	-0.153298
CSRP1-AS1	-0.153299	-0.424327	0.153299	-0.424327	-0.424327	-0.424327	-0.76953
ZNF512B	-0.153301	-1.17502	-0.0481539	-0.380871	-1.74925	-1.48488	0.0481539
FBLIM1	-0.153364	-1.5676	-1.05207	-3.78152	-1.97157	-1.73313	0.153364
NCLP1	-0.153451	-0.153451	0.153451	-0.153451	-0.153451	-0.153451	-0.153451
SNX21	-0.153491	-0.308461	0.153491	-1.44295	-0.40791	-0.546619	-0.333289
STAU1	-0.153508	0.0163209	-0.12117	-1.04517	-0.27472	-0.219904	-0.0163209
NHERF2	-0.153592	-1.41441	0.153592	-1.41441	-1.41441	-1.41441	-0.411935
KDM5C	-0.153714	-0.590979	-0.311506	-0.493163	-1.10531	-0.829364	0.153714
BCAS3	-0.153862	-0.348379	0.072767	-0.582632	-0.108297	0.108297	-0.75583
COPS8	-0.153902	-0.26379	0.153902	-0.713029	-0.343716	-0.518894	-0.184757
KCNJ14	-0.154075	0.0993731	-0.253305	-0.337617	-0.404693	-0.0993731	-0.385006
MFN1	-0.154171	-0.215455	-0.355105	-0.259501	-0.146932	-0.29597	0.146932
ARHGEF18	-0.154209	-1.05039	-1.55081	-0.563281	-1.10062	-1.23564	0.154209
EHBP1	-0.15424	0.102612	-0.147189	-1.49777	-0.334107	-0.244882	-0.102612
CASC9	-0.15431	-0.269965	0.15431	-1.34048	-0.269965	-0.269965	-0.600198
STARD3	-0.154326	-0.291856	0.0651453	-0.204313	-0.914219	-0.409676	-0.0651453
IP6K1	-0.154328	-0.356345	0.0423905	-0.66972	-1.06844	-0.723448	-0.0423905
KDM5B	-0.154458	-0.428789	-0.51903	-1.14556	-1.18803	-1.16645	0.154458
RREB1	-0.154465	-0.758939	-2.46983	-0.781827	-1.85897	-0.768938	0.154465
DPH1	-0.154515	-1.28071	-0.0812836	0.0642193	-1.32157	-0.444866	-0.0642193
DEUP1	-0.154641	0	-0.49747	0	0	0	-0.860724
LINC02012	-0.154653	-0.154653	0.154653	-0.154653	-0.154653	-0.154653	-0.154653
SKIDA1	-0.154787	-1.08006	0.0998983	-2.34242	-1.08006	-1.08006	-0.0998983
RASAL2-AS1	-0.15493	-0.526017	-0.323674	-0.0595668	-0.526017	-0.526017	0.0595668
UBE2B	-0.154968	-0.165478	-0.173059	0.15021	0.0152674	-0.141886	-0.519841
B3GALNT2	-0.154989	-0.423909	-0.982812	-0.345148	-0.891456	-0.712611	0.154989
TSPEAR	-0.154989	-0.266552	0.154989	-0.154989	-0.21947	0.111563	-1.6044
GORASP1	-0.155169	-0.442345	0.155169	-0.660647	-0.444307	-0.00454963	-0.401595
ANP32BP1	-0.155171	-0.155171	0.155171	-0.155171	-0.155171	-0.155171	-0.155171
FOXP2	-0.155185	-1.26083	0.155185	-1.26858	-1.20001	-0.177112	-1.5659
DOLK	-0.155222	-0.392566	0.0751855	-0.113611	-0.844166	-0.732629	-0.0751855
RPL13	-0.155261	-0.928295	-1.03624	-0.804654	-0.894437	-1.10504	0.155261
PPP2R5E	-0.155296	-0.340795	-0.55797	-1.22353	-0.8558	-0.926788	0.155296
PPP2R2D	-0.155309	-0.220318	0.0510284	-0.807301	-0.290566	-0.262983	-0.0510284
GNAT3	-0.155354	-0.266552	0.155354	-0.155354	-0.21947	0.111198	-1.90543
MIR6875	-0.15552	-0.15552	-0.15552	0.15552	-0.15552	-0.15552	-0.15552
TMEM192	-0.155669	-0.0383614	-0.36756	0.0383614	-0.254433	-0.53838	-0.265467
UBOX5	-0.155817	-0.850939	-0.245949	-0.697779	-1.19905	-0.717235	0.155817
PNRC1	-0.155827	-0.238975	-1.20461	-0.0480608	-0.354835	0.238975	-1.19908
UBE2V2	-0.155925	-0.140657	-0.0286217	0.0239869	-0.234562	-0.322571	-0.0239869
KRT18	-0.155961	-2.71971	-1.81703	-0.866436	-2.68103	-2.27729	0.155961
ELL3	-0.156076	-0.441246	-0.449644	-0.783968	-0.402562	-0.183093	0.156076
HSF1	-0.156095	-0.347369	-0.0557759	-0.0844621	-1.66074	-0.635716	0.0557759
ELN	-0.156131	-0.15511	-0.725136	-0.632969	-0.585886	-0.301163	0.15511
GSTM3	-0.156159	0.0322067	-0.0322067	-0.806668	-0.380227	-0.472908	-1.44468
PSMD5	-0.156182	-0.43878	-0.174723	-0.575512	-0.39175	-0.471387	0.156182
TMEM221	-0.156309	0.524732	-1.47557	-1.91824	-0.744202	-0.524732	-0.674669
ANO10	-0.156368	-0.437053	0.156368	-1.04932	-0.948768	-0.426125	-0.181628
GYG1	-0.156384	-0.484852	0.13383	-0.13383	-0.113655	-0.278278	-0.206763
RMDN3	-0.156388	-1.58267	0.00522843	-0.00522843	-1.58267	-1.58267	-0.223469
CHD1-DT	-0.156449	-0.477616	-0.477616	-0.477616	-0.477616	-0.477616	0.156449
ANKK1	-0.156465	-0.266552	-0.814298	0	-0.21947	0.21947	-1.42831
CRHBP	-0.156576	-1.18806	-0.0304433	0.0304433	0.434208	-0.434208	-2.53366
ERICH5	-0.156578	-0.156578	-0.132057	-1.63064	-0.156578	-0.156578	0.132057
NOTCH3	-0.156742	-0.753718	-2.68405	-3.33946	-2.47347	-0.474396	0.156742
ETV3	-0.156794	-0.462403	-0.548916	-0.310166	-0.410943	-0.0339243	0.0339243
SUGT1P4-STRA6LP-CCDC180	-0.156812	-0.19827	-1.14419	-0.19827	-0.19827	-0.19827	0.156812
CT45A5	-0.156871	-0.927928	0	0	-0.880845	0.880845	-1.16489
CHUK	-0.156886	-0.345976	-0.171731	0.135328	-0.214815	-0.488705	-0.135328
PTPRS	-0.156929	-0.593121	-0.417225	-3.30493	-1.4546	-1.74609	0.156929
ARHGDIA	-0.15696	-0.418431	0.15696	-0.416531	-1.64717	-1.29727	-0.289015
FOXN3	-0.156972	0.0104485	-0.890414	-0.447327	-0.835994	-0.263484	-0.0104485
SS18	-0.157035	-0.224303	-0.686524	-0.50699	-0.26223	-0.364035	0.157035
SNX9	-0.157069	-0.30336	-0.232886	-0.104696	-0.026154	-0.278781	0.026154
MRPS5P3	-0.157094	-0.157094	0.157094	-0.157094	-0.157094	-0.157094	-0.157094
NEDD4L	-0.157171	-0.256809	-0.100011	-2.18296	-1.43912	-0.604214	0.100011
DENND10	-0.157177	-1.74752	-0.74971	-1.74752	-1.74752	-1.74752	0.157177
CACNB4	-0.15718	-0.0968442	-0.207183	-0.670356	-0.103922	0.0968442	-0.483995
MED17	-0.157184	-0.139728	-0.850955	-0.060839	-0.195613	-0.171416	0.060839
RAB11A	-0.157214	-0.572397	0.150952	-0.658063	-0.465302	-0.354852	-0.150952
AKAP10	-0.157435	-0.157216	-0.105516	0.105516	-0.0633208	-0.231116	-0.343953
SND1-IT1	-0.157502	-0.318636	-0.725968	-1.45104	0.133499	-0.133499	-0.772559
LOC100129148	-0.157518	-0.266552	-0.157518	0.157518	-0.21947	0.109034	-0.266552
OSBPL1A	-0.15753	-0.803558	-0.461805	-0.700053	0.646156	-0.646156	-0.893815
WFDC3	-0.157682	-0.196	-0.174339	-0.513631	-0.21947	0.196	-1.6044
EPS15L1	-0.157691	0.208585	-0.208585	-1.04406	-0.730665	-0.530103	-0.219918
ST6GALNAC6	-0.157832	-0.369565	0.157832	-0.671273	-1.08362	-0.266059	-0.495063
GPR78	-0.157902	-0.266552	0	0	-0.21947	0.21947	-0.282168
S100A13	-0.157979	-0.438166	-0.807301	-1.34725	-0.313234	0.313234	-1.62399
TPT1P8	-0.15801	-0.15801	0.15801	-0.15801	-0.15801	-0.15801	-0.15801
PPP2CB	-0.158117	-0.233962	-0.104279	-0.0855901	0.229838	-0.229838	-0.543745
BICRAL	-0.158119	-1.48309	-0.207001	-1.48309	-1.48309	-1.48309	0.158119
TCN1	-0.158149	-0.275286	-0.275286	0.158149	-0.228203	-0.00873371	-0.275286
RRN3	-0.158198	-0.417752	-0.153173	-0.384089	-0.386294	-0.63998	0.153173
ZBTB45	-0.158417	-0.194294	-0.0399421	-0.0985266	-1.24796	-1.02907	0.0399421
DCTN1	-0.158464	-0.762021	0.158464	-1.33364	-1.11351	-0.906163	-0.222947
XKR9	-0.158606	-0.368003	-0.265343	-1.23183	-0.284159	0.284159	-0.510669
LINC02977	-0.158664	-0.868414	0.158664	-0.868414	-0.868414	-0.868414	-0.577866
DNAJC21	-0.158677	0.108058	-0.679859	-0.710803	-0.136972	-0.308137	-0.108058
SMARCA5-AS1	-0.158693	0	-0.287474	-0.569589	0	0	-0.337845
ZBTB34	-0.158756	-0.549103	-0.208792	-0.120867	-0.522816	-0.63196	0.120867
LRP6	-0.158935	-0.536767	-0.979735	-1.45284	-0.420064	-1.13942	0.158935
OS9	-0.159188	-0.389041	0.159188	-0.578617	-0.656018	-0.609152	-0.588606
BFAR	-0.159199	-0.408896	-0.132955	-0.265957	-0.496516	-0.422364	0.132955
RPS11P1	-0.159225	-0.159225	0.159225	-0.159225	-0.159225	-0.159225	-0.159225
PCOLCE2	-0.15942	-1.29384	0.15942	-2.09138	-0.315574	0.221648	-0.54831
SLC38A7	-0.159631	-0.302875	-0.0262792	0.0262792	-1.01263	-0.704343	-0.107759
SV2C-AS1	-0.159735	-0.159735	0.159735	-0.159735	-0.159735	-0.159735	-0.159735
MGAT2	-0.159839	-1.03654	-0.409621	0.159839	-0.909856	-0.967873	-0.414572
MIR6764	-0.159885	-0.159885	-0.159885	0.159885	-0.159885	-0.159885	-0.159885
MACF1	-0.159964	-0.0373001	-1.38723	-1.23086	-0.869422	-0.886883	0.0373001
LOC100507501	-0.160051	-0.178612	-0.160051	0.0721113	-0.21947	0.106501	-0.266552
FAM66A	-0.16016	-1.33384	-1.67326	-2.36557	-1.28676	-1.06729	0.16016
SH3BP5	-0.160175	-0.925601	0.160175	-2.14301	-0.000865279	-0.169322	-0.770645
LOC653712	-0.160215	-0.258798	-0.160215	0.152462	-0.218892	0.106337	-0.266552
STIMATE	-0.160307	-1.65171	-0.318455	-1.65171	-1.65171	-1.65171	0.160307
UBAC2	-0.160425	-0.473662	-0.316081	-0.328757	-0.794465	-0.391108	0.160425
ENSG00000205485	-0.160527	-0.160527	0.160527	-0.160527	-0.160527	-0.160527	-0.160527
RAB9A	-0.160595	-0.718677	-0.254859	0.0383229	0.680354	-0.899732	-0.906233
HOXD11	-0.160749	-0.266552	0	0	-0.21947	0.21947	-0.266552
TRAF3IP1	-0.160761	0.24202	-0.539967	-0.790314	-0.247059	-0.24202	-0.318114
C18orf15	-0.160828	0	0	0	0	0	-1.10349
SHISA9	-0.160878	-1.07925	-0.425598	-1.7536	-0.65423	-0.923819	0.160878
AP2B1	-0.160928	-0.392862	0.160928	-1.07326	-0.583127	-0.488466	-0.18647
USP27X-DT	-0.161036	0	0	0	0	0	-0.290997
C1QTNF2	-0.161047	-0.830166	-0.44726	-0.00775376	-0.790837	0.790837	-1.22959
SLC26A1	-0.161158	-0.258798	-0.379243	-0.524185	-0.21947	0.21947	-1.59189
ATF4P3	-0.161186	-0.161186	0.161186	-0.161186	-0.161186	-0.161186	-1.36137
FNTB	-0.161228	-0.372089	-0.13408	-0.915128	-1.39165	-0.746214	0.13408
LINC03083	-0.161273	-0.161273	0.161273	-0.161273	-0.161273	-0.161273	-0.161273
WASH6P	-0.161273	-0.161273	-0.118553	-0.161273	-0.161273	-0.161273	0.118553
ADAM23	-0.161304	-0.527457	-0.0818681	-1.06882	-0.569866	-0.951017	0.0818681
SRGAP2D	-0.161417	-0.756224	-0.756224	0.161417	-0.756224	-0.756224	-0.311242
GPR89A	-0.161652	0.0220685	-1.14357	-0.891221	-0.0609808	-0.0678494	-0.0220685
KCNT2	-0.161735	-1.30643	0.123776	-1.10158	-0.495257	0.213255	-0.337031
LINC01918	-0.161749	-0.114657	0.0131692	-0.114657	-0.114657	-0.114657	-0.0131692
WDR5B	-0.161811	-0.314958	0.00444203	-0.00444203	0.196445	-0.600291	-0.435451
UTS2R	-0.161822	-0.266552	-0.156092	-0.156092	-0.21947	0.11046	-0.11046
NUDT9	-0.161843	-0.330468	0.161843	-0.493527	0.136091	-0.298155	-0.389295
ARMC5	-0.16198	-0.213621	-0.128317	-0.473253	-1.13722	-0.13509	0.128317
TSPYL1	-0.161997	-0.641912	0.161997	-0.496178	-0.579621	-0.665523	-0.313656
SLC35C2	-0.16203	-0.103984	-0.29887	-0.302216	-1.44576	-0.663157	0.103984
ZNF442	-0.16208	-0.704937	0.0651157	-0.777102	-1.15207	0.517862	-0.582978
PURB	-0.162096	-0.245918	-0.819972	-0.385106	-0.29177	-0.373848	0.162096
DLGAP2	-0.162121	-0.622289	-0.271991	-0.0608598	-0.574629	0.561429	-0.561429
IPPK	-0.162191	-0.174278	-0.213549	-0.452532	-0.169392	-0.1811	0.162191
RWDD3	-0.162262	-1.33961	0.137245	-0.744418	0.328514	-0.730001	-0.465759
ZNF844	-0.162377	-0.193916	-0.410588	-2.45952	-0.520847	0.193916	-0.607657
PUM1	-0.162408	-0.170455	-0.22711	-0.720182	-0.568126	-0.362837	0.162408
ZNF449	-0.162557	-0.17717	-0.264948	0.162557	-0.629941	-0.432088	-0.188277
NPC1	-0.162604	-0.747	-0.633249	0.0824261	0.25469	-0.723296	-0.337116
LOC100130987	-0.162615	-0.258153	-0.162615	0.154216	-0.21947	0.103937	-0.266552
TNPO2	-0.162627	-0.232336	0.162627	-0.999118	-1.31865	-0.706059	-0.235799
EPHB3	-0.162925	-0.558649	-0.482223	0.162925	-1.62904	-1.40957	-1.09751
HTATIP2	-0.162974	-1.43378	-0.178624	-0.304369	0.405543	-0.405543	-0.701626
TRAPPC11	-0.162986	-0.0822513	0.0822513	-0.302328	-0.242654	-0.31484	-0.180092
TSGA10	-0.163089	-0.841189	-0.478711	-0.466101	0.707719	-0.707719	-0.816202
WASF2	-0.163094	-0.0876522	-1.22155	-0.128804	-0.355178	0.0237496	-0.0237496
NLRC5	-0.163098	-0.547425	-0.772017	0.00773169	-1.03956	0.539693	-1.00119
DUSP13B	-0.163104	-0.163104	0.163104	-0.163104	-0.163104	-0.163104	-0.546707
EIF1B-AS1	-0.163182	-0.802559	-0.946582	-0.984067	-0.802559	-0.802559	0.163182
STAG3L4	-0.163194	-0.0278443	-0.142635	-0.10491	0.0278443	-0.149007	-0.269364
ZFYVE26	-0.163291	-0.439112	-1.00969	-0.252175	-0.809546	-0.824456	0.163291
ILRUNP1	-0.163356	-0.163356	0.163356	-0.163356	-0.163356	-0.163356	-0.163356
PRAC2	-0.163365	-0.163365	-0.163365	0.163365	-0.163365	-0.163365	-0.163365
PCSK6	-0.163401	-1.22686	-0.848352	-2.16597	1.22686	-1.39374	-1.34873
IMPACT	-0.163456	-0.0557299	-0.168459	-0.0621091	-0.175768	-0.206771	0.0557299
MFN2	-0.163518	-0.389461	0.0570229	-0.560755	-0.252334	-0.449563	-0.0570229
NSMCE3	-0.163795	-1.64958	0.163795	-1.64958	-1.64958	-1.64958	-0.2095
CEP41	-0.16391	-0.112658	0.112658	-1.33048	-0.304141	-0.868532	-0.14397
ACSS2	-0.163947	-0.494645	0.023356	-0.158831	-0.0759781	-0.3378	-0.023356
ADGRG4	-0.163959	0	-0.904752	0	0	0	0
MYO9B	-0.163999	-0.491784	-1.49573	-0.160349	-1.07251	-0.983012	0.160349
MFAP3	-0.164047	-0.624682	0.164047	-0.955312	-0.690542	-0.272794	-0.433552
EIF2AK2	-0.16414	-0.0905652	-0.806597	-0.938892	-0.389624	-0.0832246	0.0832246
GNA13	-0.164283	-0.35117	-0.374132	-0.279777	-0.118774	-0.24117	0.118774
BCL7C	-0.164326	-0.820988	-0.182668	0.164326	-1.34493	-1.12546	-0.235851
UBA5	-0.164366	-0.289438	-0.121992	-0.407545	-0.184355	-0.53636	0.121992
UFD1	-0.164424	-1.79328	0.0799239	-1.79328	-1.79328	-1.79328	-0.0799239
ALS2	-0.164454	-0.357709	-0.211891	-1.03257	-0.705579	-0.488178	0.164454
METTL15	-0.16464	-0.243271	-0.791872	-0.810178	-0.5018	-0.300512	0.16464
NUDT16-DT	-0.164692	0	-0.324625	0	0	0	-0.0291188
NPY4R	-0.164852	0	0	0	0	0	-1.33785
MTND4P24	-0.164959	-0.164959	0.164959	-0.164959	-0.164959	-0.164959	-0.164959
S100A2	-0.165074	-0.332444	-0.474398	0.165074	-0.29376	0.124024	-1.5026
EIF2S2	-0.165078	-0.406576	-0.768989	-0.149149	-0.313095	-0.658001	0.149149
GPI	-0.165261	-0.736168	-0.125844	-1.0614	-1.63325	-0.978814	0.125844
DDX24	-0.16529	-0.12048	-0.0289521	-0.104197	-0.183692	-0.461088	0.0289521
ZNF623	-0.165433	-0.297802	-0.268744	-0.789011	-0.397193	-0.408446	0.165433
LINC02128	-0.165499	-0.165499	0.0438325	-0.165499	-0.165499	-0.165499	-0.0438325
N4BP2L2-IT2	-0.165529	-0.165529	-0.54702	0.104669	-0.165529	-0.165529	-0.104669
LOC100507564	-0.165532	-0.266552	-0.165532	0.165532	-0.21947	0.10102	-0.266552
ALB	-0.165607	-0.274117	0.00702723	-0.00702723	-0.160347	0.160347	-0.274117
OPTC	-0.165683	-0.266552	-0.165683	-0.165683	-0.21947	0.100869	-0.100869
ZHX1	-0.165789	-0.0431408	0.0431408	-0.817428	-0.0506356	-0.064429	-0.688514
YTHDF3	-0.165866	-0.183058	-0.33488	-1.13326	-0.393383	-0.461953	0.165866
MAP3K9	-0.165923	-0.798282	-0.172103	-2.35518	-1.75643	-1.41498	0.165923
COX6CP15	-0.166049	-0.166049	0.166049	-0.166049	-0.166049	-0.166049	-0.166049
FRZB	-0.166088	-1.64088	-1.18214	-0.581059	-1.22453	1.22453	-1.51959
ROCK1	-0.166253	-0.178769	-1.67341	-0.216642	-0.470192	-0.243656	0.166253
EFCAB14	-0.166264	-2.25273	-1.03381	0.166264	-2.25273	-2.25273	-0.334478
ST7-OT4	-0.166321	-0.258798	-0.00775376	-0.00775376	-0.21947	0.21947	-0.49041
RHCG	-0.166386	0.649722	-0.916274	-0.916274	-0.869191	-0.649722	-2.24162
MMP19	-0.166387	-0.266552	-0.242232	-0.954979	-0.218892	0.0243202	-0.0243202
SLC9A8	-0.166565	-0.0838796	-0.42463	-1.00385	-0.297776	-0.257362	0.0838796
RAB5IF	-0.166567	-1.82369	-0.739827	-1.82369	-1.82369	-1.82369	0.166567
CASP9	-0.16662	-0.236982	-0.0969725	-0.452137	-0.0301876	-0.541232	0.0301876
EIF5AP4	-0.166633	-0.166633	0.166633	-0.166633	-0.166633	-0.166633	-0.166633
PHF12	-0.166755	-0.138596	-0.386979	-0.48954	-0.396945	-0.18673	0.138596
FAM182B	-0.166783	-0.178612	-0.335277	-0.0879395	-0.21947	0.178612	-0.742704
GMPPB	-0.166787	-0.892312	-0.727582	-0.173236	-1.49389	-1.275	0.166787
DDX18P1	-0.16682	-0.16682	0.16682	-0.16682	-0.16682	-0.16682	-0.16682
ITGAE	-0.16685	0.0387432	-0.185239	-0.158819	-0.0387432	-0.783279	-0.240349
OR2T8	-0.166858	-0.266552	0	-0.357753	-0.21947	0.21947	-1.6044
POGLUT2	-0.167006	-1.38523	-0.796798	-1.38523	-1.38523	-1.38523	0.167006
RBMS3-AS3	-0.167054	0	0	-0.785882	0	0	-0.435489
KDM7A-DT	-0.167126	-0.833086	0.167126	-0.833086	-0.833086	-0.833086	-0.462629
HSBP1L1	-0.167147	-1.39331	0.167147	-1.43174	-0.391871	0.391871	-2.20173
ZNF71	-0.167193	-0.37225	-0.0191498	-0.161942	-0.414842	-0.882246	0.0191498
PCNX3	-0.167279	-2.05937	-0.819382	-2.05937	-2.05937	-2.05937	0.167279
ADAMTS19-AS1	-0.167305	-0.167305	-0.263928	-0.167305	-0.167305	-0.167305	0.167305
SNORD116-26	-0.167375	-0.167375	-0.167375	0.167375	-0.167375	-0.167375	-0.167375
MIR424	-0.167375	-0.167375	-0.167375	0.167375	-0.167375	-0.167375	-0.167375
GRSF1	-0.167423	-0.672543	-0.411092	-0.698713	-0.652883	-0.920253	0.167423
PHTF1	-0.167487	-0.189919	-0.159376	0.0330961	-1.17745	-0.419241	-0.0330961
RPE	-0.16757	-0.688347	-0.555585	-0.875176	-0.368249	-1.07463	0.16757
MMP13	-0.167606	-0.266552	0	-0.944435	-0.21947	0.21947	-1.6044
VPS35L	-0.167746	-1.79486	-0.213653	-1.79486	-1.79486	-1.79486	0.167746
MIR6810	-0.167755	-0.167755	-0.167755	0.167755	-0.167755	-0.167755	-0.167755
ETS1	-0.167788	-1.41629	-1.63502	-1.73322	-1.02409	0.357091	-0.357091
LRRD1	-0.167817	-0.266552	-0.655942	-1.26644	-0.21947	0.21947	-1.12281
ZBTB25	-0.167877	-0.0275001	-0.780267	-0.193193	0.0205843	-0.563948	-0.0205843
ELMOD2	-0.168026	-0.670177	0.168026	-0.300678	-1.11057	-1.34912	-0.258753
RAB3B	-0.168035	-1.51227	0.0331276	-3.92662	-2.1926	-1.65963	-0.0331276
SLC25A1P1	-0.168037	-0.168037	0.168037	-0.168037	-0.168037	-0.168037	-0.168037
ZNF579	-0.168179	-1.36252	-0.215675	-0.43621	-1.40338	-1.18391	0.168179
CDK5RAP3P1	-0.168223	-0.168223	0.168223	-0.168223	-0.168223	-0.168223	-0.168223
VIPAS39	-0.168247	-1.61007	0.168247	-0.681553	-1.61007	-1.61007	-0.320518
CMTR2	-0.168344	-1.40212	-0.379498	0.168344	-1.40212	-1.40212	-0.217514
DIS3L2	-0.168491	-0.288416	-0.024633	-0.661504	-0.308872	-0.414338	0.024633
BOK	-0.168523	-1.75394	-0.444113	-1.24473	-0.766712	-1.35192	0.168523
B4GALT5	-0.168532	-0.541505	-0.0196568	-0.777979	-0.919712	-0.791657	0.0196568
LINC03009	-0.168565	-0.670834	-0.670834	-0.670834	-0.670834	-0.670834	0.168565
MOB4	-0.168714	-0.416959	-0.203614	-2.79791	-1.7545	-0.384638	0.168714
ZFYVE21	-0.16917	0.0156994	-0.220513	-0.3582	-0.0156994	-0.33115	-0.205152
LINC01990	-0.169194	-0.169194	0.169194	-0.169194	-0.169194	-0.169194	-1.92259
LOC100133091	-0.169207	-0.0641118	-0.593866	-0.424659	-0.12034	0.0641118	-0.657978
RIPOR1	-0.16928	-1.95743	0.16928	-1.95743	-1.95743	-1.95743	-0.959817
NMNAT3	-0.169454	-0.910629	-0.77338	-1.33445	-0.00553665	-0.545953	0.00553665
DIRAS3	-0.169743	-0.432487	-0.0879395	-0.0879395	-0.00585754	0.00585754	-1.97279
TMEM262	-0.169771	0	0	0	0	0	-1.45236
DNAJB12	-0.16988	-0.184977	-0.178869	0.144447	-0.615532	-0.190305	-0.144447
EIF4A1P4	-0.169899	-0.169899	0.169899	-0.169899	-0.169899	-0.169899	-1.80877
ASB3	-0.170085	-0.678085	-1.26333	-1.60974	-0.00424323	-0.14813	0.00424323
RAB43	-0.170184	-1.64294	-2.452	-1.92493	-1.59586	-1.37639	0.170184
UBE2J2	-0.170346	-0.609235	-0.0671613	-0.593103	-1.26309	-1.18673	0.0671613
MAGED4B	-0.170437	-0.713671	-1.13163	-1.55579	-0.584898	-0.784776	0.170437
CSPP1	-0.170452	-0.0463378	-0.673948	-1.01813	-0.0159677	0.0159677	-0.244765
ASS1P12	-0.170473	-0.170473	0.170473	-0.170473	-0.170473	-0.170473	-0.170473
SLC25A23	-0.170485	-0.26282	0.170485	-0.517508	-0.591729	-0.250551	-0.402746
HYAL2	-0.170511	-1.07184	-0.453019	-0.760441	-2.2602	0.413386	-0.413386
SLC25A5P2	-0.170517	-0.170517	0.170517	-0.170517	-0.170517	-0.170517	-0.170517
ENSG00000132832	-0.170614	-0.170614	0.170614	-0.170614	-0.170614	-0.170614	-0.170614
ZNG1B	-0.170711	-1.36615	-0.537892	-1.36615	-1.36615	-1.36615	0.170711
CERS6-AS1	-0.170717	0	-0.733514	-0.778579	0	0	-0.713981
CHMP2B	-0.17074	-0.128177	0.0763551	-0.287016	-0.0665347	-0.328494	-0.0763551
C3orf52	-0.170757	-1.13825	-0.633883	-2.27404	-1.13754	-0.918073	0.170757
RTL1	-0.170775	-0.266552	0.170775	-0.185819	-0.21947	0.0807327	-0.955072
SMG8	-0.170809	-0.334077	-0.0604439	-0.0214354	-0.375327	-0.826278	0.0214354
SLC39A7	-0.170954	-1.88993	0.170954	-1.28546	-2.26552	-2.04711	-0.330003
ENSG00000243440	-0.170983	-0.170983	0.170983	-0.170983	-0.170983	-0.170983	-0.170983
SOCS2	-0.17114	-1.33402	-0.417497	-2.13557	-1.89092	0.32255	-0.32255
ISCA2	-0.171207	-0.260033	-0.410987	-0.106419	0.260033	-0.27955	-0.359574
SPTA1	-0.171423	-0.266552	-0.171423	0.171423	-0.21947	0.0951292	-0.266552
C8orf88	-0.171435	-0.887464	-0.0374536	-0.566737	-0.887464	-0.887464	0.0374536
NBPF11	-0.171436	-0.496281	-1.82204	-1.23178	-0.939251	-0.410082	0.171436
AKR1B1P2	-0.171569	-0.171569	0.171569	-0.171569	-0.171569	-0.171569	-0.171569
MICOS13	-0.171634	-1.48824	0.171634	-1.48824	-1.48824	-1.48824	-0.63525
USP32	-0.171669	-0.294086	-0.359063	-0.392889	0.0147404	-0.593632	-0.0147404
ZNF213	-0.171764	-0.609645	0.171764	-0.659422	-1.30755	-0.984709	-0.285209
SNORD88C	-0.171829	-0.171829	-0.171829	0.171829	-0.171829	-0.171829	-0.171829
MIR661	-0.171916	-0.171916	-0.171916	0.171916	-0.171916	-0.171916	-0.171916
XRCC4	-0.172012	0.136311	-0.163508	-0.407241	-0.136311	-0.328475	-0.276233
ITGB1-DT	-0.172031	0	-0.187607	0	0	0	-0.462784
LINC03010	-0.172031	0	0	0	0	0	0
KIAA1549	-0.172145	-0.47872	0.0161388	-3.47753	-1.37996	-0.230966	-0.0161388
ACSM5	-0.172216	-0.430265	-0.093058	0.0853042	0.171467	-0.171467	-0.438019
ZNF417	-0.172238	0.0149572	-0.954354	-0.167917	-0.0916497	-0.44295	-0.0149572
TRPC4AP	-0.172348	-0.683988	0.172348	-0.241233	-0.732044	-0.988117	-0.196937
EIF3J	-0.172414	-0.0752834	-0.0352741	-0.37938	-0.21574	-0.321824	0.0352741
HEATR5A-DT	-0.172414	0	-0.584875	0	0	0	-1.16161
KLHDC2	-0.172415	-0.219225	-0.322851	-0.0924917	0.0673423	-0.0673423	-0.387445
LRRC37A	-0.172435	0.199971	-1.80413	-1.96074	-0.608795	-0.199971	-1.10839
ASPHD2	-0.172461	-0.786429	0.172461	-0.535795	-1.05714	-1.05673	-0.378513
PDGFDDN	-0.172466	0	0	0	0	0	-0.0362213
RNASEH2C	-0.172518	-0.318952	-0.251653	-0.02541	-0.554963	-0.492631	0.02541
NOL3	-0.17264	0.0852284	-0.0923285	-2.3363	-0.0852284	-0.990518	-1.31616
CORO7	-0.172717	-1.08805	0.0126821	-0.554424	-1.26109	-0.975824	-0.0126821
TMSB10P2	-0.172747	-0.172747	0.172747	-0.172747	-0.172747	-0.172747	-0.172747
CRMA	-0.17284	-0.17284	0.17284	-0.17284	-0.17284	-0.17284	-0.884842
MRNIP	-0.172907	-1.01537	0.0185486	-1.01537	-1.01537	-1.01537	-0.0185486
AKR7A2P1	-0.172958	-0.365992	0.172958	-1.43728	-0.318909	0.193034	-0.365992
CTAGE1	-0.172967	-0.266552	0	-1.47638	-0.21947	0.21947	-0.266552
B4GALT7	-0.173002	-0.750948	-0.213917	0.173002	-1.65783	-0.809088	-0.436123
DIS3	-0.173011	-0.182861	-0.57546	-0.847378	-0.500313	-0.310816	0.173011
HBS1L	-0.173156	-0.379541	-0.634044	-1.04694	-0.130423	-0.576541	0.130423
FBXW7	-0.173203	0.0338631	-0.335454	-1.21617	-0.0338631	-0.0398336	-0.443241
DNAJC30	-0.173276	-0.144802	0.117359	-0.117359	-0.353765	-0.674136	-0.275186
RPH3AL	-0.173418	-1.38926	0.173418	-1.15813	-1.34993	0.602743	-1.0789
NTNG2	-0.173467	-0.267168	0.173467	-1.76763	-0.978569	-0.859285	-1.14146
MAP2K3	-0.173517	-0.712068	-0.679101	-0.188533	-0.980829	-0.41835	0.173517
ZBTB11	-0.173673	-0.359591	-0.36658	0.110959	0.237739	-0.237739	-0.381349
CCNK	-0.173706	0.095962	-0.556914	-0.18092	-0.224445	-0.095962	-0.123128
CREB3	-0.173835	-0.45947	0.173835	-0.243568	-0.455575	-1.66617	-0.458953
TRAF3IP2-AS1	-0.173878	-0.0969484	-1.04324	-1.6456	0.0969484	-0.604156	-1.02303
GLIPR1L1	-0.174038	-0.236807	-0.174038	-0.174038	-0.0980459	0.0925139	-0.0925139
KBTBD6-DT	-0.174165	-0.174165	-0.337161	-0.174165	-0.174165	-0.174165	0.174165
HNRNPH3P1	-0.174172	-0.174172	0.174172	-0.174172	-0.174172	-0.174172	-0.174172
CCDC18-AS1	-0.174193	-0.460115	0.0837997	-0.460115	-0.460115	-0.460115	-0.0837997
PRR13P5	-0.174274	-0.174274	0.174274	-0.174274	-0.174274	-0.174274	-0.174274
LPAR1	-0.174335	-1.50585	-1.73586	-0.0170265	1.27778	-1.27778	-2.50092
MIR4673	-0.174363	-0.174363	-0.174363	0.174363	-0.174363	-0.174363	-0.174363
KIAA1161	-0.174441	0.481727	-1.63572	-1.46128	-0.714485	-0.481727	-1.63572
ENSG00000182912	-0.174511	-0.174511	0.174511	-0.174511	-0.174511	-0.174511	-0.174511
ATP13A2	-0.174613	-0.536468	0.174613	-1.65096	-2.17974	-1.69766	-0.206059
BRD1	-0.174691	-0.562856	-0.285386	-0.193852	-0.935825	-0.896378	0.174691
CCM2	-0.174729	-1.26805	0.165599	-0.165599	-1.61077	-1.05705	-0.259402
NHLRC1	-0.174771	-0.625565	-0.509887	-0.323426	0.625565	-0.731307	-0.89885
CACNA1A	-0.174789	-0.158517	-0.0438354	-3.81827	-0.392775	-0.32061	0.0438354
SRRD	-0.174817	-0.291552	0.0258442	-0.0258442	-0.490073	-0.783966	-0.0453709
CERKL	-0.17484	-0.811066	-0.201613	-1.24419	-0.763406	0.763406	-2.3125
KLF4	-0.174853	-1.50367	-2.10214	-0.66881	-1.08904	1.08904	-2.57896
LINC02565	-0.174895	-0.174895	0.174895	-0.174895	-0.174895	-0.174895	-0.174895
ZRANB2-DT	-0.174961	0	-0.490796	0	0	0	-0.474641
SMPX	-0.174961	-0.266552	0	0	-0.21947	0.21947	-0.266552
TMEM170B	-0.17509	-0.230771	0.0773265	-0.0773265	-0.38783	-0.950496	-0.459056
C3orf67	-0.175136	-0.178612	-0.175136	0.0871967	-0.218892	0.0914157	-0.266552
RELA-DT	-0.17514	-0.127419	-0.127419	-0.127419	-0.127419	-0.127419	0.127419
ESS2	-0.175248	-1.33007	-0.0987309	-1.33007	-1.33007	-1.33007	0.0987309
PAPLN-AS1	-0.175261	-0.175261	-0.175261	-0.175261	-0.175261	-0.175261	0.175261
RNF10	-0.175353	-0.561975	0.0638613	-0.301551	-0.849901	-0.948346	-0.0638613
TMEM115	-0.17536	-0.520569	0.105727	-0.105727	-1.81438	-0.598698	-0.339194
SCARB2	-0.175409	-0.569367	0.175409	-0.9918	0.104235	-0.425368	-0.997282
JMJD4	-0.175414	-0.870251	-0.0438183	-0.398863	-1.31313	-1.09366	0.0438183
DDTL	-0.175532	-0.751647	-0.175532	0.0521021	0.355096	-0.355096	-0.875076
PPP1R3B	-0.175537	-0.634869	-1.64826	-1.06026	-1.04529	-0.801379	0.175537
ANXA7	-0.1756	-0.49648	-0.228713	-0.071792	0.0581575	-0.0581575	-0.30649
LANCL2	-0.175624	-0.177719	0.175624	-0.70044	-0.0434628	-0.477005	-0.233617
STS	-0.175676	-0.50073	0.175676	-0.503532	-1.00086	-0.447569	-0.78942
TMPRSS5	-0.175685	-0.134815	-1.40224	-1.72374	0.134815	-0.62806	-1.85198
FPR3	-0.175895	-0.471537	-0.00775376	-0.189338	0.212739	-0.212739	-0.479291
RBM22P5	-0.175903	-0.175903	0.175903	-0.175903	-0.175903	-0.175903	-0.175903
FBXO9	-0.175943	-0.229825	0.175943	-0.597706	-0.364806	-0.499465	-0.298875
UFL1	-0.175972	-0.31547	-0.520629	0.140854	0.174615	-0.250544	-0.479432
COL6A1	-0.176021	-0.717048	0.176021	-2.1163	-2.4277	-1.6354	-0.649281
FGF4	-0.176024	-0.266552	-0.176024	-0.176024	-0.21947	0.0905277	-0.0905277
FEZF1-AS1	-0.176024	-0.176024	-0.196856	-0.176024	-0.176024	-0.176024	0.176024
CAVIN3	-0.176068	-1.60843	-1.60843	-1.60843	-1.60843	-1.60843	0.176068
ZNF582-AS1	-0.17633	-0.17633	-0.17633	0.17633	-0.17633	-0.17633	-0.17633
LOC284009	-0.17633	-0.258798	-0.17633	0.168576	-0.21947	0.0902224	-0.266552
CRAMP1	-0.17646	-1.53553	-0.609305	-1.53553	-1.53553	-1.53553	0.17646
ZNF606	-0.176485	0.0803472	-0.0843204	-0.365081	-0.253396	-0.583174	-0.0803472
COG8	-0.176502	-0.292367	-2.04709	-0.425854	-1.01898	-0.829031	0.176502
PVRL4	-0.176578	-0.258798	-0.176578	0.168824	-0.21947	0.0899744	-0.266552
RN7SKP203	-0.176693	-0.737512	-0.737512	-0.737512	-0.737512	-0.737512	0.176693
VN1R20P	-0.176713	-0.176713	0.176713	-0.176713	-0.176713	-0.176713	-0.176713
WDR97	-0.176881	0	-0.532037	0	0	0	-0.349911
UTRN	-0.176976	-0.49821	-1.19303	-0.687076	-1.32506	0.286454	-0.286454
BSG	-0.177022	-0.966512	0.13773	-0.897589	-2.28263	0.14232	-0.28005
RAB5A	-0.177116	-0.0760849	0.0760849	-0.36818	-0.112925	-0.29972	-0.272015
BBC3	-0.177119	-1.04765	0.177119	-0.181197	-1.00897	-0.789501	-0.244677
ADGRL3	-0.177175	-1.89578	0.177175	-1.89578	-1.89578	-1.89578	-0.498023
NPEPPSP1	-0.177276	-0.756388	-0.756388	-0.756388	-0.756388	-0.756388	0.177276
SLC52A2	-0.177289	-1.75404	-0.101345	-0.624961	-1.75404	-1.75404	0.101345
AP1G2-AS1	-0.177322	0	-0.408015	0	0	0	-0.850305
NT5C1A	-0.177382	-0.258798	0.142721	-0.177382	-0.21947	0.0891703	-0.231891
USH1C	-0.177446	-0.726176	-0.502668	-0.00775376	0.467378	-0.467378	-1.25764
HOXC9	-0.177454	-0.266552	0	0	-0.21947	0.21947	-0.266552
NUTM2B-AS1	-0.177583	-1.41379	-1.01135	-1.41379	-1.41379	-1.41379	0.177583
PEX6	-0.177961	-0.831705	-0.455423	0.177961	-1.39462	-1.40405	-0.851914
SMIM5	-0.17807	0	-0.384789	-0.627518	0	0	-1.63888
KIAA0754	-0.17813	-0.180049	-1.27572	-1.09759	-0.0548655	0.0548655	-1.45577
MYNN	-0.178371	-0.135324	-0.287727	-0.928119	-0.265966	0.135324	-0.211228
LINC03050	-0.178408	0	0	0	0	0	-0.0302423
TMEM50A	-0.178463	-0.490123	-0.0362971	0.0362971	-0.0925116	0.0925116	-0.431688
SLC2A3	-0.178511	-1.4787	-0.795796	-0.955746	-1.68733	-0.376028	0.178511
RCAN3	-0.178547	-0.720132	-0.191747	-1.10906	-0.350567	-1.14238	0.178547
GIMAP7	-0.178573	-2.18087	-0.178573	0.178573	-1.93853	1.93853	-2.18087
RNF4	-0.178599	-0.245257	-0.388042	-0.418375	-0.52123	-0.439812	0.178599
ATP1A1	-0.178624	-0.861727	-0.277198	-0.460683	-0.330425	-0.361511	0.178624
NUS1P1	-0.178684	-0.178684	0.178684	-0.178684	-0.178684	-0.178684	-1.20018
ZNF550	-0.178753	-0.236159	0.0124642	-0.624869	0.102278	-0.337233	-0.114742
ARL17A	-0.178833	-0.771593	-1.24071	-1.7376	-0.80062	-0.609934	0.178833
RABGGTA	-0.178834	-0.368589	0.175645	-0.175645	-1.47276	-0.533042	-0.412728
CTBP1	-0.178853	-0.44737	-0.352227	-0.232137	-0.897147	-1.07324	0.178853
RMDN1	-0.178877	-1.60885	0.178877	-0.438004	-1.60885	-1.60885	-0.216112
RHBDL1	-0.17894	-0.407455	0.17894	-0.930791	-0.368126	-0.148657	-0.584203
NRIP3	-0.178965	-1.12951	0.178965	-1.46111	-0.686791	-0.324325	-0.363012
PTGDR2	-0.179008	-1.95747	-0.647606	0.179008	-1.91038	1.77846	-2.89737
SENP6	-0.179067	-0.0687198	-0.350352	-0.348569	-0.0488404	-0.0540257	0.0488404
MYCBPAP	-0.179183	-0.266552	-0.399157	-0.604827	-0.21947	0.21947	-0.906003
RN7SL5P	-0.179225	-0.584898	-0.584898	-0.584898	-0.584898	-0.584898	0.179225
IPMK	-0.179252	-0.342755	-0.12327	-0.140078	-0.590823	-0.744587	0.12327
LRRC57	-0.179261	-0.346449	-0.838875	0.179261	-0.761553	-0.384531	-0.378063
TMEM44-AS2	-0.179273	-0.00132197	0.00132197	-0.00132197	-0.00132197	-0.00132197	-0.436077
MTCO1P3	-0.179418	-0.179418	0.179418	-0.179418	-0.179418	-0.179418	-0.179418
USP9X	-0.179497	-0.570925	-0.738127	-1.20551	-0.845139	-1.01484	0.179497
TRIM41	-0.179501	-0.369484	0.154507	-0.206382	-0.0923656	-0.575915	-0.154507
JMJD1C-AS1	-0.179544	-0.150152	0.150152	-0.269395	-0.150152	-0.150152	-0.541819
DNAJC8P3	-0.179558	-0.179558	0.179558	-0.179558	-0.179558	-0.179558	-0.179558
SDHC	-0.179614	-0.311862	-0.600481	-0.576629	-0.261397	-0.715151	0.179614
BRWD1	-0.179626	-0.269308	-0.717459	-1.1416	-0.149787	-0.341748	0.149787
APPL1	-0.179668	-0.176982	-0.362564	-0.0517498	-0.0564563	-0.25953	0.0517498
PDE6B	-0.179727	-0.789475	0.0401945	-1.19864	0.656743	-0.72671	-0.696937
ATP6V0A4	-0.179919	-0.483447	-0.503496	-0.0238826	0.225294	-0.225294	-0.467963
LINC01886	-0.179952	-0.179952	0.179952	-0.179952	-0.179952	-0.179952	-1.63232
C1orf50	-0.179961	-0.215175	0.0718923	-0.0718923	0.0726002	-0.589695	-0.26924
USP22	-0.179995	-0.561941	-0.0119476	-0.623543	-1.20816	-1.15696	0.0119476
LOC100130691	-0.18001	-0.574535	-0.18001	0.0920704	0.395922	-0.395922	-0.662474
SLC6A8	-0.180021	-0.649385	-0.727932	-2.09511	-0.751412	-1.10481	0.180021
SPG21	-0.180136	-0.355284	0.00110646	-0.00110646	0.174708	-0.367096	-0.274283
TEF	-0.180208	-0.473312	-0.0389089	-0.0884881	-0.256137	0.240255	-0.240255
CTHRC1	-0.180282	-0.467719	0.180282	-0.772678	0.205256	-0.22854	-0.905336
RIMBP2	-0.180394	-0.752451	0.180394	-0.752451	-0.704791	-0.0194921	-0.811543
FBXO11	-0.180468	-0.0894925	0.0894925	-0.210684	-0.272575	-0.456378	-0.135967
USP18	-0.180489	-0.665202	-1.16294	-1.13148	-1.52848	0.665202	-0.730906
ZNF839	-0.180583	-0.0572206	-0.0997348	-0.518201	-0.188364	-0.212279	0.0572206
RAB10	-0.180589	-0.199702	0.180589	-0.236959	-0.182058	-0.530844	-0.230702
ELF4	-0.180678	-1.3405	-2.19247	0.180678	-1.57213	-1.36923	-0.992975
RIN1	-0.180718	-0.517071	-0.301261	0.0193012	-0.759704	-0.360039	-0.0193012
WASHC5	-0.180761	-1.85891	-0.2149	-1.85891	-1.85891	-1.85891	0.180761
PLEKHG2	-0.180791	-0.229778	-0.882257	-0.588721	-1.90507	-0.323787	0.180791
SMARCE1P2	-0.180851	-0.180851	0.180851	-0.180851	-0.180851	-0.180851	-0.180851
SAPCD1-AS1	-0.180855	-0.180855	0.180855	-0.180855	-0.180855	-0.180855	-1.34261
ERBB4	-0.18097	-0.678604	-1.36825	-0.836154	0.349466	-0.349466	-1.77342
SNIP1	-0.180972	-0.0488032	0.0192967	-0.0192967	-0.0102448	0.0102448	-0.0810906
LZTS2	-0.180974	-0.707084	-0.750436	-0.297732	-0.978478	-0.90754	0.180974
SGSH	-0.180974	-1.0063	-0.459237	0.180974	-1.66329	-1.33588	-0.499146
LINC01427	-0.18103	-0.128828	-0.128828	-0.128828	-0.128828	-0.128828	0.128828
UROS	-0.181082	-0.412979	0.181082	-0.181739	-0.406411	-0.460154	-0.2664
RPAP2	-0.181199	-0.0415242	-1.00767	-0.494691	-0.136485	0.0415242	-0.141916
UPK3BL3P	-0.181318	-0.181318	0.181318	-0.181318	-0.181318	-0.181318	-0.181318
GCC2	-0.181526	-0.141909	-0.769597	-0.708717	-0.18672	-0.160191	0.141909
TMEM161B	-0.181592	0.0812479	-0.236525	-0.585219	-0.0812479	-0.241482	-0.190882
DNAJC14	-0.181635	-0.867417	-0.0992975	0.0992975	-0.309073	-0.263682	-0.159066
LOC440600	-0.181839	-0.370142	-0.181839	0.181839	-0.323059	0.188302	-0.370142
TMEM255A	-0.181994	-1.83755	0.181994	-1.02672	-1.83755	-1.83755	-2.19767
ZEB1	-0.182071	-0.369296	-0.522849	-1.49879	-1.02949	0.369296	-2.05052
ZNF516-DT	-0.182151	-0.0485823	0.0485823	-0.0485823	-0.0485823	-0.0485823	-0.771864
RIOK3	-0.182301	-0.494717	0.182301	-0.302067	-0.372388	-0.706673	-0.678004
VCF1	-0.182341	-1.63019	-0.267997	-1.63019	-1.63019	-1.63019	0.182341
LOC100132352	-0.182365	-0.44296	-0.979172	-0.796806	0.44296	-0.456802	-1.42213
ELOVL2-AS1	-0.182503	-0.182503	0.182503	-0.182503	-0.182503	-0.182503	-1.68394
DCDC1	-0.182538	-0.258798	-0.197634	-0.00775376	-0.21947	0.21947	-1.11477
ARF6	-0.182541	-0.599204	-0.544359	0.121096	-0.771875	-0.459542	-0.121096
VIM-AS1	-0.182601	-0.845623	-0.637598	0.182601	-0.845623	-0.845623	-0.524221
NHSL3	-0.182929	-1.94704	-0.161977	-1.94704	-1.94704	-1.94704	0.161977
MAP3K14-AS1	-0.183109	-0.586213	0.183109	-0.750482	-0.586213	-0.586213	-0.199787
C14orf79	-0.183169	-0.0685441	-0.394475	-0.211306	-0.415359	0.0685441	-0.463019
PHYKPL	-0.183181	-1.02103	-0.251977	0.175609	-1.02103	-1.02103	-0.175609
BRF1	-0.183205	-0.470735	0.116588	-0.713211	-1.39064	-1.17117	-0.116588
ARHGEF10	-0.183226	-0.395483	-2.78751	-2.7643	-0.316996	-0.17485	0.17485
TENT4A	-0.18329	-1.54565	-0.332021	-1.54565	-1.54565	-1.54565	0.18329
HKDC1	-0.183312	0.425065	-0.691617	-0.691617	-0.644534	-0.425065	-1.34795
EIF4H	-0.183392	-0.453494	-1.09713	-0.359732	-0.326994	-0.563706	0.183392
RSPH3	-0.183461	0.0996933	-0.511247	-0.0996933	-0.689635	-0.548376	-0.802962
POLR1HASP	-0.183464	-0.730907	-0.592399	-0.730907	-0.730907	-0.730907	0.183464
GUCD1	-0.183503	-2.00993	-0.571852	-0.969608	-2.00993	-2.00993	0.183503
ZBTB8OSP2	-0.183518	-0.183518	0.183518	-0.183518	-0.183518	-0.183518	-0.183518
WARS2-AS1	-0.183734	-1.03781	-0.973641	-1.03781	-1.03781	-1.03781	0.183734
S1PR5	-0.183763	-2.22656	-0.124553	-0.124553	1.77105	-1.77105	-2.10976
MAGOH3P	-0.183779	-0.183779	0.183779	-0.183779	-0.183779	-0.183779	-0.183779
ZNF605	-0.183791	0.188482	-0.500992	-1.13233	-0.3693	-0.83702	-0.188482
BAHD1	-0.183803	-0.724908	-0.0380391	-0.24585	-1.03098	-1.11238	0.0380391
TXNL1	-0.183819	-0.109263	-0.467386	-0.199724	0.109263	-0.189762	-0.192696
RAB4A	-0.183896	-0.162299	0.127421	-0.609456	0.0348776	-0.172461	-0.345975
ZNF587	-0.183955	-0.0927653	-0.945607	-0.81343	-0.533297	-0.61271	0.0927653
TRPV3	-0.183968	-0.304344	-0.652039	-1.81967	-0.224758	0.224758	-0.446297
NXN	-0.183992	-0.536039	-0.793553	-0.558018	-2.06208	-0.297771	0.183992
GTF2A2	-0.184079	-0.460715	-0.0135485	0.0135485	0.106421	-0.106421	-0.346718
SIMC1	-0.184167	-1.17956	-0.0203356	-0.0194803	-1.17956	-1.17956	0.0194803
GPR142	-0.184179	-0.266552	0.184179	-0.184179	-0.21947	0.0823726	-1.59189
PACSIN3	-0.184261	-0.153258	-1.21103	-1.28713	-1.19928	-0.980385	0.153258
ALDH9A1	-0.18431	-0.235197	-0.384758	0.0553946	-0.105288	-0.153353	-0.0553946
LINC01806	-0.184313	-0.184313	-0.290062	-0.184313	-0.184313	-0.184313	0.184313
AP2A2	-0.184427	-0.690605	0.184427	-0.718673	-1.72353	-0.968788	-0.331118
DHFR2	-0.184453	-0.917206	0.184453	-0.917206	-0.917206	-0.917206	-0.209124
LINC02381	-0.184454	-0.0124232	0.0124232	-0.0124232	-0.0124232	-0.0124232	-0.0124232
ASCC2	-0.184477	-0.318172	-0.191331	0.184477	-0.997965	-0.625438	-0.244211
SLC12A1	-0.184493	-0.266552	-0.390812	0	-0.21947	0.21947	-0.425562
GCFC2	-0.184498	-0.134713	-0.484911	-0.697182	0.0394183	-0.0394183	-0.338191
LRRC70	-0.18456	-1.36325	-0.336997	-0.73726	-0.954461	0.954461	-2.13582
LOC100129518	-0.184623	-0.258798	-0.184623	0.176869	-0.21947	0.0819294	-0.266552
LHX5-AS1	-0.184633	-0.184633	0.184633	-0.184633	-0.184633	-0.184633	-0.455604
ASCL4	-0.184704	-0.266552	-0.184704	0.184704	-0.218892	0.0818484	-0.266552
MAP2K4	-0.184752	-0.575724	0.184752	-0.606281	-0.268932	0.175925	-0.386017
SERAC1	-0.184783	-0.361263	0.184783	-0.458479	-0.111233	-0.423279	-0.201615
DIO3	-0.184869	-0.870589	0.184869	-0.184869	-0.823506	0.685719	-1.66437
LMBR1	-0.184887	-0.437696	-0.245158	-0.59178	-0.569635	0.116103	-0.116103
MRPS11	-0.18496	-0.20733	0.0189705	-0.105973	-0.387471	-0.363777	-0.0189705
APOD	-0.185017	-2.44687	-1.34351	-2.63639	0.667094	-0.667094	-5.1758
ARL3	-0.185079	-0.0248753	0.0248753	-0.925471	-0.391979	-0.50847	-0.429891
LGR4	-0.185151	-0.515206	-0.657351	-0.886254	-1.10805	-1.50495	0.185151
LINC03073	-0.185151	-0.559005	0.185151	-0.559005	-0.559005	-0.559005	-0.437174
CCDC26	-0.185277	-0.185277	-0.185277	-0.185277	-0.185277	-0.185277	0.185277
DESI1	-0.185309	-1.91561	0.178625	-0.503598	-1.91561	-1.91561	-0.178625
PPP1R12A	-0.185332	-0.0196142	-0.580736	-0.899372	-0.456111	-0.206038	0.0196142
H2BC27P	-0.185346	-0.185346	-0.185346	-0.185346	-0.185346	-0.185346	0.185346
EIF4G2	-0.185564	-0.277209	0.095304	-0.842224	-0.399879	-0.121724	-0.095304
POLG	-0.185584	-0.596472	-0.552311	-0.0915175	-0.95771	-0.683489	0.0915175
ANKRD6	-0.185645	-0.217808	0.185645	-1.597	-0.922346	-0.539714	-0.239521
NBPF25P	-0.18566	-0.322859	-0.322859	-0.865262	-0.322859	-0.322859	0.18566
RBM43	-0.185664	-0.0710155	-1.45111	-0.526831	-0.502455	0.0710155	-0.501127
CUL2	-0.185779	-0.475772	0.0742056	-0.834926	-0.219821	-0.352424	-0.0742056
SMIM13	-0.185816	-1.89711	0.185816	-0.565294	-1.89711	-1.89711	-0.67921
LINC02043	-0.185907	-0.166407	-0.166407	-0.166407	-0.166407	-0.166407	0.166407
DDR1-DT	-0.185923	0	0	0	0	0	-0.107396
C19orf44	-0.185936	0.187422	-0.187422	-1.02348	-0.982204	-0.438085	-0.233677
ZCCHC14	-0.186089	-0.344466	-0.510364	-0.55563	-0.577222	-0.158732	0.158732
PARP14	-0.186092	-0.544447	-2.59868	0.0157067	-1.06893	0.528741	-0.779415
ALDH3A1	-0.186147	-0.266552	0	0	-0.21947	0.21947	-0.843855
PEF1	-0.18619	-0.315054	0.135479	-0.51082	-0.361326	-0.287259	-0.135479
CRY1	-0.186418	-0.397271	-0.193449	-0.361748	-0.378723	-0.704701	0.186418
EPM2A-DT	-0.186445	-0.72307	0.186445	-0.72307	-0.72307	-0.72307	-0.215985
SLC39A10	-0.186727	-1.01547	-0.513383	-0.733739	-1.48705	0.694289	-0.694289
SNORA22	-0.186778	-0.186778	-0.186778	0.186778	-0.186778	-0.186778	-1.34853
SNORD91B	-0.186808	-0.186808	-0.186808	0.186808	-0.186808	-0.186808	-1.22362
HIBCH	-0.18683	-0.0695571	-0.482566	-0.52509	0.0695571	-0.33082	-0.464186
CACNA1C-AS2	-0.186897	-0.186897	-0.186897	0.186897	-0.186897	-0.186897	-0.186897
JOSD1	-0.186931	-0.438958	0.115323	-0.115323	-0.38068	-0.238653	-0.466343
WDR45B	-0.186934	-2.06804	0.0297737	-0.0962849	-2.06804	-2.06804	-0.0297737
WTAPP1	-0.186937	0	0	-0.663805	0	0	-1.27627
HOXA1	-0.186937	-0.266552	0	-1.56809	-0.21947	0.21947	-1.90543
CTAGE11P	-0.187069	-0.266552	0	0	-0.21947	0.21947	-1.90543
LOC100505683	-0.187119	-0.187119	-0.187119	0.187119	-0.187119	-0.187119	-0.187119
TEKT2	-0.18712	-0.258798	0.179367	-0.876527	-0.21947	0.0794316	-0.726592
ATM	-0.187123	-0.408512	-1.15635	-0.54155	-0.435094	-0.807335	0.187123
SIX5	-0.187159	-0.61655	-2.01575	-0.521517	-1.36955	-0.986748	0.187159
ZNF772	-0.187193	-0.244635	-0.125121	-0.692035	-0.322639	-0.321192	0.125121
CDK13	-0.187197	-0.402969	-0.570871	-0.670887	-0.483065	-0.387553	0.187197
NEMF	-0.187306	-0.0272765	-0.576097	-0.389027	0.0272765	-0.165169	-0.559685
SLC35B1	-0.187365	0.0114814	-0.0114814	-0.279338	-0.0139923	-0.0429946	-0.180583
LOC554206	-0.187406	-0.583359	-0.187406	0.187406	0.316807	-0.316807	-0.583359
ACP1	-0.187416	-0.41771	-0.00722505	-0.511552	0.0728133	-0.312667	-0.0728133
ATF4	-0.1877	-0.36876	-0.389785	-0.0783298	-0.0900307	0.0900307	-0.274277
SCARNA16	-0.187789	-0.266552	-0.187789	0.187789	-0.21947	0.0787628	-0.266552
EGFEM1P	-0.1878	-0.258798	0.180047	-0.1878	-0.0122939	0.0122939	-0.266552
LCLAT1	-0.187835	-0.356857	-0.744226	-1.14026	-0.500627	-0.337657	0.187835
KCNJ10	-0.187886	-0.80114	-2.14894	-2.64162	0.80114	-0.980864	-2.90299
MBD3	-0.187888	-1.66064	-0.730854	-0.222425	-2.02269	-1.80322	0.187888
ALG1L2	-0.187897	-0.266552	-0.187897	0.187897	-0.21947	0.078655	-1.54283
ATMIN	-0.188016	-0.0930147	-0.164984	-0.414191	-0.268213	-0.245771	0.0930147
DMWD	-0.188115	-0.727107	0.125528	-0.599086	-1.59245	-0.942216	-0.125528
KLHL20	-0.188234	-0.149494	-0.0274651	-0.224857	-0.136046	0.136046	-0.527566
AKR1E2	-0.188291	-1.73206	0.0257819	-0.903794	-1.37348	1.37348	-1.59336
MALSU1	-0.188327	0.0759673	-0.745125	-0.42064	-0.0759673	-0.122887	-0.510699
FBXL3	-0.188332	-0.252405	-0.413526	0.188332	0.0575734	-0.237446	-0.631685
SLC25A25-AS1	-0.188341	-0.425594	-0.216345	-0.425594	-0.425594	-0.425594	0.188341
MRPS18AP1	-0.188384	-0.188384	0.188384	-0.188384	-0.188384	-0.188384	-0.188384
ZSCAN18	-0.188387	0.00697007	-0.0326884	-2.06277	-0.00697007	-0.334716	-0.313013
SREK1	-0.188483	0.574946	-1.0392	-1.21363	-0.611467	-0.695526	-0.574946
LITAF	-0.188565	-0.308392	-0.595751	-0.0204402	0.244088	-0.865831	-0.244088
RALY-AS1	-0.188651	-0.492556	-0.492556	-0.492556	-0.492556	-0.492556	0.188651
ECI2	-0.188699	0.171895	-0.550413	-0.692738	-0.171895	-0.256945	-0.267669
COA8	-0.188772	-1.41051	0.151939	-1.41051	-1.41051	-1.41051	-0.151939
CFAP418	-0.188903	-0.648461	0.188903	-0.648461	-0.648461	-0.648461	-0.289557
ITPR3-AS1	-0.188904	-0.105507	-0.105507	-0.105507	-0.105507	-0.105507	0.105507
UBXN7	-0.188971	-0.282272	-0.560259	-0.767116	-0.577425	-0.981065	0.188971
WSB2	-0.189097	-0.555697	0.189097	-0.84147	-0.523588	-0.427171	-0.57177
WDFY1	-0.189291	-0.601395	-0.259038	-0.29365	-0.599498	-0.172129	0.172129
GPSM1	-0.189329	-0.243324	0.189329	-2.1357	-1.6922	-1.37976	-0.322287
ATP8B1-AS1	-0.189344	-0.637584	-0.812577	-0.637584	-0.637584	-0.637584	0.189344
BAG5	-0.1896	-0.250482	-0.159068	-0.713052	-0.185593	-0.393924	0.159068
SNORA11G	-0.189654	-0.189654	0.189654	-0.189654	-0.189654	-0.189654	-0.189654
GGT5	-0.189683	-1.80294	-0.476919	0	-1.75586	1.75586	-2.46018
DISP1	-0.189767	-0.465179	-0.167849	-0.205758	-0.889888	-0.36394	0.167849
SNORA13	-0.190031	-0.190031	-0.190031	0.190031	-0.190031	-0.190031	-0.190031
LEMD3	-0.190072	-0.321212	-0.510957	-0.535489	-0.487713	-0.555465	0.190072
LOC101927755	-0.190085	-0.190085	-0.190085	0.190085	-0.190085	-0.190085	-0.190085
TLK2	-0.190106	-0.194755	-1.02112	-0.877141	-0.415295	-0.428175	0.190106
LRP1B	-0.190159	-0.34579	-0.259591	-1.12036	0.34579	-0.414771	-1.7433
PAFAH1B2	-0.190169	-0.445963	-0.404404	-1.23898	-0.309018	-0.621989	0.190169
DPAGT1	-0.190248	-0.180539	-0.423125	0.137333	-0.376783	0.0432061	-0.195097
COX15	-0.190459	-0.303403	-0.170423	-0.605723	-0.468024	-0.678618	0.170423
CCNYL1	-0.190545	-0.149853	-0.574118	-0.383377	-0.189043	-0.123701	0.123701
SNX2	-0.19056	0.0198059	-0.189048	-0.472211	-0.0912189	-0.0198059	-0.280871
TMEM87A	-0.19063	-0.386334	-0.501974	-0.789984	0.386334	-0.505553	-0.656062
ZNF865	-0.190793	-0.536301	-0.239067	-0.128364	-1.24952	-1.03005	0.128364
FAM8A1	-0.190849	-0.486328	0.190849	-0.547463	-0.248562	-0.476916	-0.538574
SLC39A11	-0.190879	-0.319729	-0.426432	0.190879	-0.217165	-0.7955	-0.368747
RFESD	-0.190893	-0.178612	-0.0250807	-0.469386	-0.0235681	0.00710518	-0.00710518
RPL23AP87	-0.191015	0	0	0	0	0	0
ITLN2	-0.191088	-0.266552	-0.191088	-0.191088	-0.21947	0.075464	-0.075464
ENSG00000234134	-0.191099	-0.191099	0.191099	-0.191099	-0.191099	-0.191099	-0.191099
DEPDC7	-0.191126	-1.37375	-0.44419	0.165752	0.549646	-1.19514	-0.715398
SMCHD1	-0.191216	-0.409733	-0.380274	-0.417026	-0.577182	-0.174051	0.174051
KRBOX4	-0.191302	-1.09259	0.191302	-0.464428	-1.09259	-1.09259	-0.322602
TMC7	-0.191429	-0.999962	-0.397759	-0.243965	0.536617	-0.536617	-1.10996
KRT10	-0.19151	-0.00546496	0.00546496	-0.0863131	-0.622027	-0.209729	-0.283659
LINC01204	-0.191526	0	0	0	0	0	0
GPR89B	-0.191596	-0.410047	-0.969955	-0.473121	-0.155502	-0.479375	0.155502
MGAT5	-0.191631	-0.703776	0.152203	-0.189114	-0.519695	-0.490693	-0.152203
NUDT3	-0.191752	-0.10868	-0.120647	-0.910509	-2.12192	-1.90245	0.10868
GOLGA1	-0.19177	0.291165	-0.402212	-0.46634	-0.291165	-0.366095	-0.747774
CPNE1	-0.191843	-0.473452	-0.406134	-0.815774	-2.0028	-1.16455	0.191843
TRERNA1	-0.191849	-0.191849	-0.191849	0.191849	-0.191849	-0.191849	-0.191849
ETV7	-0.191863	-0.369035	-0.0463783	-0.0463783	-0.368331	0.368331	-1.10005
LINC02092	-0.191871	-0.191871	0.191871	-0.191871	-0.191871	-0.191871	-1.52972
SLC30A6	-0.191891	-0.776862	-0.610145	-0.993055	-0.561202	-0.666626	0.191891
ECI1	-0.192018	-0.078611	-0.0314184	-0.0167654	-0.950923	-0.53966	0.0167654
KLF1	-0.192156	-0.266552	-0.192156	0.192156	-0.21947	0.0743957	-0.621857
ENSG00000256222	-0.192186	-0.192186	0.192186	-0.192186	-0.192186	-0.192186	-0.192186
SLC25A1	-0.192339	-0.849042	-0.0544726	-0.630917	-2.17989	-1.59074	0.0544726
ACTG2	-0.192363	-0.880722	-0.745422	-1.28999	-0.880018	0.338072	-0.338072
SCAP	-0.192385	-0.427278	-0.111989	-0.229278	-1.58271	-0.847496	0.111989
TPT1-AS1	-0.192418	-0.439189	0.192418	-0.311437	-0.916474	-0.697004	-0.256053
CARHSP1	-0.192488	-0.283676	-0.449954	-1.39122	-0.532657	-1.26234	0.192488
CDK5RAP3	-0.192605	0.0420476	-1.90896	-0.393054	-0.0420476	-0.418369	-0.39706
ST13	-0.192662	-0.39146	-1.16443	-0.493321	-0.0919286	-0.771989	0.0919286
TRIM5	-0.192782	-0.355289	-1.15926	-0.442775	-1.27168	-0.00849144	0.00849144
NAMPT	-0.192948	-0.84279	-0.669785	-0.366486	-0.852607	0.30953	-0.30953
FAHD1	-0.19295	0.198358	-0.198358	-0.566742	-0.704563	-0.896542	-0.547077
GPR39	-0.193009	-0.473774	-0.228016	0.193009	-0.434445	-0.214976	-0.300859
MIEF1	-0.19314	-2.01732	-0.179869	-0.300439	-2.01732	-2.01732	0.179869
CNPY2	-0.193165	-0.272589	-0.365395	-0.0857022	0.261067	-0.261067	-0.364408
APLNR	-0.193172	-0.916718	-0.193172	-0.193172	-0.876811	0.731299	-0.731299
MT1XP1	-0.193207	-0.193207	0.193207	-0.193207	-0.193207	-0.193207	-0.193207
RICTOR	-0.193209	-0.288471	-0.61661	-0.849144	0.0404316	-0.375948	-0.0404316
LERFS	-0.193317	-0.117912	0.117912	-0.117912	-0.117912	-0.117912	-0.430146
IGHMBP2	-0.193363	-0.511473	-0.00295806	-0.0536339	-1.25296	-0.8162	0.00295806
LOXL2-AS1	-0.193428	0	-0.24874	0	0	0	0
ARMCX5-GPRASP2	-0.193435	-0.846143	-0.45494	-0.6018	-0.27232	0.27232	-0.398957
PTPN4	-0.193437	0.0215438	-0.775178	-1.14139	-0.192592	-0.232906	-0.0215438
ABCG8	-0.193458	-0.266552	0	0	-0.21947	0.21947	-1.76799
CLEC12A-AS1	-0.193638	-0.038997	-0.038997	-0.038997	-0.038997	-0.038997	0.038997
TMEM107	-0.193665	-1.30523	-0.556321	-0.601937	-1.01895	1.01895	-2.1173
BCL10	-0.193691	-0.137699	-0.361727	0.137699	-0.22461	-0.242683	-0.188399
NPAS3	-0.193707	0.332185	-0.87667	-1.87395	-0.332185	-0.875809	-1.78993
PTGES3P4	-0.193729	-0.193729	0.193729	-0.193729	-0.193729	-0.193729	-0.193729
MRO	-0.193749	-1.17488	-0.479458	-1.07906	-0.370058	0.370058	-0.913416
GATAD1	-0.193758	0.0515071	-0.437069	-0.56212	-0.38037	-0.433819	-0.0515071
ALDOC	-0.193904	-0.574716	-0.218979	-0.336027	-0.166217	0.166217	-0.821482
PRMT2	-0.194002	-0.235973	0.194002	-0.613381	-0.347834	-0.484963	-0.477646
DHX16	-0.194033	-1.47533	-0.258176	-1.16813	-1.66119	-1.37712	0.194033
RIMBP3B	-0.194088	-0.266552	0	0	-0.21947	0.21947	-0.400019
ZNF8-DT	-0.1941	-0.53189	0.1941	-0.53189	-0.53189	-0.53189	-0.213779
FAM13A	-0.19413	0.0352867	-0.406018	-1.22312	-0.529287	-0.0352867	-0.0606776
LINC00601	-0.194338	0	0	0	0	0	0
LINC01186	-0.194355	0	0	0	0	0	-0.523709
AGPS	-0.194375	-0.750798	-0.445259	-0.638588	-0.645841	-1.13449	0.194375
LOC285626	-0.194407	-0.266552	-0.194407	0.194407	-0.218892	0.0721451	-0.266552
UBAP1	-0.194421	-0.00331173	-0.0590057	-0.796161	0.00331173	-0.00769941	-0.31134
CSRP2	-0.194452	-0.275379	-1.14869	-1.46178	-1.93654	0.140777	-0.140777
SIRT5	-0.194526	-0.299588	-0.11253	-0.804475	-0.263034	0.184682	-0.184682
ZBED4	-0.194568	-0.354279	-0.329334	-0.363544	-1.05034	-1.2228	0.194568
LETM1	-0.194589	-0.75652	-0.518933	-0.526331	-1.36265	-1.22601	0.194589
ITGB1BP1	-0.194645	-0.273492	0.00565414	-0.372518	-0.0557907	0.0557907	-0.796747
ANKRD13C	-0.194736	-0.717238	0.194736	-0.547863	-0.595149	-0.542111	-0.423845
EREG	-0.194758	-0.266552	0	0	-0.21947	0.21947	-1.37005
ENSG00000203886	-0.194868	-0.194868	0.194868	-0.194868	-0.194868	-0.194868	-0.194868
ATF6B	-0.195105	-0.798193	0.195105	-0.390508	-1.53675	-0.914907	-0.538419
SPRY2	-0.195185	0.203795	-0.731137	-0.203795	-0.587471	-0.591997	-0.498593
ZFAS1	-0.19525	-1.9692	-0.0400824	-0.0819052	-1.9692	-1.9692	0.0400824
FBXL9P	-0.195274	-0.500612	0.195274	-0.500612	-0.500612	-0.500612	-0.797911
ZBTB33	-0.195284	0.0627057	-0.0900014	-0.166254	-0.40643	-0.361665	-0.0627057
POLR2A	-0.195441	-0.555279	-0.479666	-0.388244	-1.10235	-0.839671	0.195441
PTK2	-0.195457	-0.281082	-0.567373	-1.25739	0.0659957	-0.16025	-0.0659957
AP1B1	-0.195518	-0.590872	-0.26973	0.195518	-1.12606	-0.867759	-0.20867
LINC01399	-0.195541	-0.195541	0.195541	-0.195541	-0.195541	-0.195541	-1.66557
STARD4	-0.195579	-1.78297	-0.552581	-0.0792389	-0.384402	-1.60436	0.0792389
LOC101929746	-0.19568	-0.19568	-0.19568	0.19568	-0.19568	-0.19568	-0.19568
GALNT11	-0.195776	-0.235376	0.0599164	-0.0599164	-0.439458	-0.107246	-0.356457
PSMF1	-0.195881	-0.248862	0.137757	-0.312099	-0.613863	-0.212969	-0.137757
OR7E7P	-0.19593	-0.19593	0.19593	-0.19593	-0.19593	-0.19593	-0.880563
C2CD2	-0.195942	-0.800351	-0.543527	-1.15367	-1.47883	0.602726	-0.602726
ASCC1	-0.195962	-0.380921	0.0624552	-0.837366	0.288038	-0.288038	-0.429056
LOC102723854	-0.19602	-0.19602	-0.19602	0.19602	-0.19602	-0.19602	-0.19602
MED26	-0.196191	-0.247055	-0.447778	0.00208615	-0.551639	-0.510168	-0.00208615
SEPTIN7P9	-0.196213	-0.0104503	-0.21197	-0.0104503	-0.0104503	-0.0104503	0.0104503
IGSF8	-0.196244	-0.928856	0.196244	-1.02587	-0.715519	-1.20017	-0.219567
RPPH1	-0.196295	-1.78173	-3.11643	-2.73324	-2.08294	-1.54156	0.196295
CRAT	-0.196349	-0.192154	0.192154	-0.55292	-1.46687	-0.815758	-1.02964
ZKSCAN5	-0.196438	-0.0793275	-0.0719655	-0.553926	-0.332281	-0.303232	0.0719655
SLCO3A1	-0.196542	-0.924825	-0.276119	-0.29271	0.274663	-0.274663	-0.502798
DPP10-AS1	-0.196567	-0.186125	-0.186125	-0.186125	-0.186125	-0.186125	0.186125
PCAT1	-0.196575	-0.266552	-0.0943442	-1.16456	-0.21947	0.21947	-0.242679
DYRK2	-0.196582	-0.103397	-0.491049	-0.541385	-0.784439	-0.655259	0.103397
WASHC2C	-0.196615	-1.53117	-0.954666	-1.53117	-1.53117	-1.53117	0.196615
ENSG00000267521	-0.196661	-0.196661	0.196661	-0.196661	-0.196661	-0.196661	-0.196661
MUC20-OT1	-0.19682	-1.14958	-1.69209	-1.14958	-1.14958	-1.14958	0.19682
STEAP2	-0.196914	-1.21244	-1.13969	-1.21244	-0.517298	-0.53176	0.196914
SARM1	-0.196971	-0.452164	0.196971	-1.3322	-1.20193	-1.09233	-0.556665
IARS2	-0.196973	-0.568721	-0.179885	0.025659	-0.376998	-0.368056	-0.025659
CCER2	-0.196987	-0.196987	0.196987	-0.798726	-0.196987	-0.196987	-1.35874
SSTR3	-0.197077	-0.266552	0.197077	-2.08191	-0.21947	0.0694754	-0.838566
TNIP3	-0.197242	-0.344914	-0.568316	-1.2468	-0.297832	0.297832	-1.20564
MAPK12	-0.197266	-0.675996	0.197266	-0.407669	-1.44834	-0.786687	-0.269101
LOC644919	-0.197349	-0.197349	-0.197349	0.197349	-0.197349	-0.197349	-0.197349
PCDHB14	-0.197432	0.470862	-0.470862	-1.55606	-0.707122	-0.52946	-0.974862
YY1	-0.197439	-0.397666	-0.537865	-0.142276	-0.718525	-0.612895	0.142276
PRKCA	-0.197446	-0.514839	-0.974837	0.197446	-0.670327	-0.85806	-0.870304
TRIM31-AS1	-0.197493	-0.197493	0.197493	-0.197493	-0.197493	-0.197493	-1.47377
CAPNS1	-0.197543	-0.450693	-0.168759	-0.296425	-0.816821	0.450693	-0.983389
MIR623	-0.197718	-0.197718	-0.197718	0.197718	-0.197718	-0.197718	-0.197718
PPP4R3B	-0.197743	-1.90645	-0.237279	-1.90645	-1.90645	-1.90645	0.197743
RFFL	-0.197792	-0.374765	-0.80425	-0.657807	0.294784	-0.520152	-0.294784
PGAP6	-0.197799	-2.08193	-0.387207	-2.08193	-2.08193	-2.08193	0.197799
IFFO1	-0.197799	-0.262005	0.0870664	-0.0870664	-0.422297	-0.380754	-0.325944
ERGIC3	-0.197838	-0.186101	0.105002	-0.196852	-0.25365	0.0810986	-0.521126
CD247	-0.197905	-0.266552	-0.699468	-1.20527	-0.21947	0.127858	-0.127858
DOCK6	-0.197907	-1.42293	-0.427844	-1.51087	-1.46378	-0.519653	0.197907
UBE2L3	-0.197915	-0.244191	-0.152047	-0.919658	-0.53936	-0.553263	0.152047
RAB36	-0.198035	0.0993405	-0.0993405	-2.19039	-1.19616	-0.315251	-0.710386
URI1	-0.198044	-0.473604	-0.148155	-0.570526	0.473604	-0.506624	-0.506274
LAPTM4B	-0.198087	-0.565675	-0.764307	-1.06691	-0.457112	-0.792934	0.198087
MT1X	-0.198137	-0.947431	-0.292329	-0.138771	-1.47543	0.591656	-0.591656
LCIIAR	-0.198153	-0.198153	0.112752	-0.198153	-0.198153	-0.198153	-0.112752
SRPRB	-0.198213	-0.0848631	0.0848631	-0.46702	-0.384725	-0.540327	-0.336564
NNT	-0.198234	-0.372483	0.198234	-0.573935	-0.614388	-0.407041	-0.499035
GPAT4	-0.19824	-2.01923	-0.156511	-2.01923	-2.01923	-2.01923	0.156511
C14orf28	-0.198272	-0.53068	-0.30672	0.198272	-0.201792	-0.424398	-0.563588
SFT2D3	-0.198276	-0.203993	-0.302417	-0.0230793	-0.356033	0.161553	-0.161553
CC2D2A	-0.198292	0.318922	-0.676615	-0.899798	-0.488697	-0.502092	-0.318922
SPCS2	-0.198297	-0.54346	-1.3895	0.0448836	-0.0969419	-0.637285	-0.0448836
XPNPEP3	-0.198371	-0.254544	-0.893025	-0.759523	-0.0123866	-0.337463	0.0123866
GARS1P1	-0.198469	-0.198469	0.198469	-0.198469	-0.198469	-0.198469	-0.198469
CYP20A1	-0.198521	-0.429269	-0.74926	-0.357454	-0.46553	-0.308751	0.198521
SLC50A1	-0.198648	-0.307479	-0.411116	-0.482496	0.0567524	-0.0567524	-0.162688
HLA-DPB2	-0.198786	-0.266552	0.198786	-0.389552	-0.21947	0.0677662	-1.2135
VIPR2	-0.198881	-0.266552	0	0	-0.21947	0.21947	-0.543699
ZBED9-AS1	-0.198899	-0.197537	-0.525494	-0.197537	-0.197537	-0.197537	0.197537
SLC25A3	-0.198904	-0.0626641	-0.381884	-0.200019	-0.0682957	-0.105281	0.0626641
PRPF18	-0.199004	-0.250488	-0.173751	-0.0311702	0.250488	-0.255252	-0.578385
ZNF629	-0.199043	-0.412961	0.031285	-0.199906	-1.12931	-0.929995	-0.031285
MRGPRX3	-0.199125	-0.266552	0	0	-0.21947	0.21947	-0.266552
COX19	-0.19921	-0.117761	-0.04426	0.04426	-0.544439	-0.871907	-0.217441
LOC100506124	-0.199258	-0.787168	-0.199258	0.111319	0.211221	-0.211221	-0.875107
SNX30	-0.19928	-0.866302	0.19928	-0.274628	-0.199499	-1.29862	-0.480516
TBCCD1	-0.199345	-0.30827	-0.120935	-0.686222	-0.107011	-0.258051	0.107011
PSMD10	-0.199424	-0.576279	0.023722	-0.023722	0.242029	-0.691035	-0.414408
NUTM2E	-0.199618	-0.529535	-0.529535	-0.529535	-0.529535	-0.529535	0.199618
VCP	-0.199736	-0.866871	-0.385527	-0.344246	-1.1077	-1.10585	0.199736
CABP1-DT	-0.199818	-0.199818	0.199818	-0.199818	-0.199818	-0.199818	-0.351153
TMC1	-0.200005	-0.258798	-0.200005	-0.380684	-0.21947	0.0665467	-0.0665467
USP25	-0.200026	-0.149325	-0.679349	-0.754605	-0.107292	-0.153173	0.107292
LINC00963	-0.200272	-1.4774	-0.646655	0.200272	-1.4774	-1.4774	-1.30359
ITM2C	-0.200326	-0.698456	0.200326	-0.671355	-0.732395	-0.638098	-0.312896
HYOU1-AS1	-0.200362	0	0	0	0	0	-1.2004
CELF2	-0.20044	0.177832	-0.177832	-0.788532	-1.12462	-0.578712	-0.51417
TTTY10	-0.20061	-0.637951	-1.13179	-0.64635	-0.40742	-0.379798	0.20061
NUTM2B	-0.200663	0	-0.518885	-0.0801054	0	0	-0.174416
FAM222B	-0.200716	-1.97281	0.0548427	-1.8502	-1.97281	-1.97281	-0.0548427
MNAT1	-0.20085	-0.353289	-0.638189	-0.646783	-0.274724	0.274724	-0.651315
ZNF597	-0.200896	-0.424158	-0.417888	-0.0617002	-0.232544	0.232544	-0.57023
LOC100506804	-0.200943	-0.964807	-0.200943	0.200943	0.593464	-0.593464	-0.964807
REV1	-0.200947	0.0794206	-0.269749	-0.494437	-0.0967806	-0.0794206	-0.160119
TSPAN18	-0.201001	-0.449551	0.201001	-3.00643	-1.42251	-1.1636	-0.454339
RNF38	-0.201063	-0.123872	-0.110991	-0.880967	-0.321536	0.114691	-0.114691
RPS12P32	-0.201104	-0.201104	0.201104	-0.201104	-0.201104	-0.201104	-0.201104
MBNL3	-0.201217	-0.205306	-0.900201	-0.144294	-0.0951517	-0.105162	0.0951517
ZNF319	-0.201284	-0.473302	-0.238876	0.201284	-1.08561	-0.729512	-0.440226
TIMM29	-0.201416	-1.15186	-0.0341936	-1.15186	-1.15186	-1.15186	0.0341936
LETM1P2	-0.201491	-0.201491	0.201491	-0.201491	-0.201491	-0.201491	-1.53934
TTLL7	-0.201547	-1.1495	0.0520547	-1.75068	1.09744	-1.21829	-2.11277
TBC1D3L	-0.201684	-0.528302	-1.24129	-0.528302	-0.528302	-0.528302	0.201684
PXK	-0.201759	-1.05048	-0.0659342	-0.737719	1.00474	-1.00474	-1.95207
FUNDC2	-0.201995	-0.225986	-0.573712	0.105919	0.0660267	-0.0660267	-0.176706
PPP1R27	-0.202002	-0.266552	0.202002	-0.202002	-0.21947	0.0645501	-0.266552
KLHL26	-0.202095	-0.152364	-0.00852208	-0.266438	-0.627236	-0.84938	0.00852208
MIR762	-0.202228	-0.202228	-0.202228	0.202228	-0.202228	-0.202228	-0.202228
HUWE1	-0.202428	-0.594334	-0.821184	-1.05456	-0.867044	-1.03662	0.202428
URM1	-0.202524	-0.0410679	0.0410679	-0.613245	-0.663412	-0.180945	-0.0779824
IMPDH1P2	-0.202677	-0.202677	0.202677	-0.202677	-0.202677	-0.202677	-0.202677
PLEKHB1	-0.202714	-1.89803	0.140083	-1.705	1.08814	-1.08814	-2.36495
PCDHA3	-0.202718	-0.982834	0.143508	-1.57234	0.716282	-0.716282	-1.55672
BOD1L1	-0.202831	-1.87202	-0.327541	-0.142519	-1.87202	-1.87202	0.142519
MTX3	-0.20286	-0.498122	-0.990565	-1.22266	-0.602482	-0.651352	0.20286
LDLRAD3	-0.202871	-0.293348	0.0283282	-0.489283	-0.366914	0.265019	-0.381991
ASH2L	-0.202902	-0.22432	0.0563581	-0.581743	0.0446556	-0.116268	-0.101014
MINDY4	-0.202965	-0.851909	-0.92607	-0.851909	-0.851909	-0.851909	0.202965
KLF7	-0.203019	-0.202615	-0.180888	-1.67306	-0.569777	0.202615	-0.487418
ZNF439	-0.2031	0.348012	-0.349448	-2.09174	-0.348012	-0.997398	-0.577948
LIAT1	-0.203118	-0.508981	0.203118	-0.508981	-0.508981	-0.508981	-0.243258
FLJ37035	-0.203154	-0.557942	-0.203154	0.156775	0.337768	-0.337768	-0.60432
SOX9-AS1	-0.203197	0	-0.720579	0	0	0	-0.4523
STK33	-0.203215	0.428379	-0.637317	-3.38673	-0.695157	-0.428379	-0.491173
VPS26A	-0.203326	-0.326524	0.0313309	-0.0313309	-0.118529	-0.277225	-0.0349813
PLEKHB2	-0.203356	-0.743316	0.203356	-1.09864	-0.557403	-0.814308	-0.239237
ZYX	-0.203418	-0.939445	-0.433239	0.158616	-2.34344	-1.28233	-0.158616
STEAP3	-0.203458	-1.712	-0.317464	-1.71737	-1.67274	-1.09703	0.203458
NFYA	-0.203565	-0.232849	-0.079306	-0.476936	0.0359309	-0.368932	-0.0359309
RBM7	-0.203648	-0.58217	-1.15126	-0.837907	-0.299404	-0.570214	0.203648
DYM	-0.203667	-0.287622	-0.169892	0.169892	-0.130035	0.090012	-0.43032
GOLGA7	-0.20373	-0.912537	-0.116273	-0.760188	0.865725	-0.865725	-1.51529
EGOT	-0.203745	-0.292076	0	-1.15209	-0.195975	0.195975	-0.292076
RNF40	-0.203799	-0.569409	-0.0622886	-0.77356	-1.49888	-0.998577	0.0622886
MICU1	-0.203905	-0.202478	0.202478	-0.60472	-0.0347777	-0.663455	-0.409638
FOXC2-AS1	-0.203924	0	0	0	0	0	0
PRAP1	-0.203924	-0.266552	0	0	-0.21947	0.21947	-1.46696
GSDMC	-0.203971	-0.266552	0	-1.48839	-0.21947	0.21947	-1.32098
DOCK6-AS1	-0.204092	0	0	0	0	0	-0.0884238
NCOA2	-0.204118	0.0536903	-0.106924	-0.628252	-0.276829	-0.311538	-0.0536903
SNORA46	-0.204358	-0.204358	-0.204358	0.204358	-0.204358	-0.204358	-0.204358
ASS1P1	-0.204448	-0.204448	0.204448	-0.204448	-0.204448	-0.204448	-0.204448
SORCS2	-0.204481	-0.396234	0.204481	-3.29161	-1.32013	-1.03046	-0.853699
ZNF582	-0.204837	-0.179219	-0.0242814	0.0242814	0.0374156	-0.116414	-0.26579
LINC02050	-0.204948	-0.251548	-0.251548	-0.251548	-0.251548	-0.251548	0.204948
TOM1	-0.204955	-0.527288	0.204955	-0.221122	-1.37956	-0.622579	-0.368962
ZNF316	-0.204977	-1.487	0.0541383	-0.0541383	-1.487	-1.487	-0.106768
EIF2S1	-0.205003	-0.253848	-0.373601	-0.392095	-0.158332	-0.306735	0.158332
KDM1B	-0.205187	-0.0146869	-0.0734665	0.0146869	-0.177333	-0.304124	-0.541076
LINC02934	-0.205191	-0.205191	0.205191	-0.205191	-0.205191	-0.205191	-0.565313
ARHGAP31	-0.205203	-0.265629	-2.69102	0.205203	-1.13265	-0.297225	-1.11395
CAMTA2	-0.205225	-0.299667	0.205225	-0.567749	-1.01834	-0.256786	-0.752824
ZNF500	-0.205241	-0.42414	-0.340139	0.0393157	-0.979959	-0.752129	-0.0393157
THUMPD2	-0.205246	-0.0329361	-0.0328114	-0.423894	-0.212423	-0.311213	0.0328114
TPM3P4	-0.20528	-0.20528	0.20528	-0.20528	-0.20528	-0.20528	-0.20528
GIGYF2	-0.205281	-0.169255	-0.327206	-1.06987	-0.232623	-0.461566	0.169255
LRRC8C-DT	-0.205322	-0.0734813	0.0734813	-0.0734813	-0.0734813	-0.0734813	-0.464827
HIST1H2BN	-0.205324	0.126792	-0.393344	-0.188019	-0.346261	-0.126792	-0.393344
ABTB2	-0.205391	-0.297748	-0.833055	-2.2622	-0.540848	-0.941823	0.205391
MFSD12	-0.205433	-1.32148	-0.445476	0.14305	-1.65814	-1.5462	-0.14305
GABPB2	-0.205609	-0.177962	-1.80223	-0.641159	-0.107019	0.107019	-1.16533
RBBP9	-0.205634	-0.0641845	0.0641845	-0.271923	-0.18404	-0.211081	-0.142888
CUTALP	-0.205814	-1.21997	-0.145573	-1.21997	-1.21997	-1.21997	0.145573
SEC61G	-0.205891	-0.328667	0.179803	-0.2245	-0.100394	0.100394	-0.550437
KLF11	-0.205909	-1.34085	-0.0804852	-0.455661	-0.996557	0.715749	-0.715749
APC	-0.205932	0.0627866	-0.525771	-1.82175	-0.16061	-0.0627866	-0.674509
DPPA3	-0.206095	-0.266552	-0.206095	-0.206095	-0.21947	0.0604569	-0.0604569
ATP6V1G1P2	-0.206103	-0.206103	0.206103	-0.206103	-0.206103	-0.206103	-0.206103
DCN	-0.20624	-3.00418	-0.00775376	-0.00775376	-2.53075	2.53075	-3.01193
LINC01036	-0.20625	0	0	0	0	0	-0.607267
CREB1	-0.206271	-0.313701	-0.471656	-0.835528	-0.460384	-0.515014	0.206271
MSTO1	-0.206373	-0.22663	-0.705477	-2.14526	-0.601276	-0.396305	0.206373
RPSAP53	-0.206408	-0.206408	0.206408	-0.206408	-0.206408	-0.206408	-0.206408
FBXO27	-0.206424	-0.298099	-0.000504165	-0.106691	-0.16371	-0.170619	0.000504165
RAB40C	-0.206521	-0.42706	0.164972	-0.899761	-1.45203	-1.14145	-0.164972
BEND6	-0.206557	-0.145807	-0.142491	-0.752653	0.145807	-0.241092	-0.956716
TNKS1BP1	-0.206606	-1.10468	-0.493118	-1.28027	-2.24538	-1.41521	0.206606
C21orf90	-0.206673	-0.266552	-0.206673	0.206673	-0.21947	0.0598792	-0.266552
ZCCHC7	-0.206677	-0.421061	-0.364918	-1.07129	-0.315691	0.315691	-0.540351
MTMR1	-0.20673	-0.327265	-0.0573542	0.0573542	-0.766941	-0.940469	-0.0587336
PLCXD2	-0.206762	-1.52161	0.206762	-1.72022	-1.47395	-1.25505	-0.874925
INPPL1	-0.206765	-0.643153	-1.10371	0.206765	-1.73392	-1.15781	-0.320073
ISYNA1	-0.206817	-0.715207	-0.0362643	-1.20655	-1.87084	-0.0697539	0.0362643
VN1R81P	-0.206822	-0.206822	0.206822	-0.206822	-0.206822	-0.206822	-0.206822
PHC2	-0.206874	-0.530591	-0.250751	0.206874	-0.551505	-0.643182	-0.781196
C1orf200	-0.206911	-0.266552	-0.206911	0.206911	-0.21947	0.0596411	-0.266552
NTNG1	-0.206921	0.0360819	-0.278102	-1.30671	-0.0360819	-0.305869	-0.825874
TGFBR3	-0.206998	-1.29633	-1.33998	-3.75458	-1.40741	0.400203	-0.400203
XPC	-0.207093	-0.0993411	-0.248196	-0.44437	0.0693396	-0.392205	-0.0693396
SCARNA10	-0.207098	-1.77948	-1.77948	-1.48618	-0.689197	-0.688614	0.207098
TIAM2	-0.207132	-0.0999218	-0.493671	-2.56233	-1.24705	-0.864082	0.0999218
IKZF5	-0.207412	-0.282031	-0.609722	-1.24349	0.282031	-0.300698	-0.715881
RANBP6	-0.20743	-0.34102	0.20743	-0.778743	-0.398642	-0.655861	-0.331127
TMUB2	-0.207443	-0.0654633	0.0654633	-0.300467	-0.924514	-0.0303995	-0.664169
LOC102724163	-0.207472	-0.207472	-0.207472	0.207472	-0.207472	-0.207472	-0.207472
MIR130B	-0.207492	-0.207492	-0.207492	0.207492	-0.207492	-0.207492	-0.207492
C10orf91	-0.207492	-0.266552	-0.207492	0.207492	-0.21947	0.0590596	-0.266552
SNORA80E	-0.207587	-0.207587	-0.207587	0.207587	-0.207587	-0.207587	-1.70902
SPG7	-0.207731	-0.39608	-0.388824	-0.33196	-1.15425	-0.567743	0.207731
TAF13	-0.207783	-0.268123	-0.217427	-0.177294	-0.578649	0.268123	-0.80462
CDKL3	-0.207854	-0.605194	-0.338135	-0.943767	-0.0101347	0.0101347	-1.30357
NMT1	-0.207882	-0.731593	-0.0787055	-0.156737	-1.25882	-0.852161	0.0787055
P2RY11	-0.207902	-0.722232	-0.136979	0.136979	-0.721527	-0.502058	-0.35944
ZNF197	-0.207994	-0.129161	0.129161	-0.536658	-0.203915	-0.950693	-0.151955
CAPN6	-0.20801	-1.12747	-1.58144	-1.12747	-1.08038	-0.860915	0.20801
TICAM2	-0.208023	-0.42111	-0.880032	0.208023	-0.374027	-0.154558	-1.26301
RASA4B	-0.2082	-0.865427	-0.865427	0.2082	-0.865427	-0.865427	-0.274122
NFX1	-0.208262	-0.0858156	-0.21336	-0.338958	-0.0427102	-0.163462	0.0427102
LINC00638	-0.208394	-0.208394	-0.208394	0.208394	-0.208394	-0.208394	-0.208394
ARPIN-AP3S2	-0.208405	-1.6061	-2.02406	-1.6061	-1.6061	-1.6061	0.208405
KLHL33	-0.208424	-0.266552	-0.677517	-1.325	-0.21947	0.21947	-0.737937
GAK	-0.208468	-1.07223	-0.251906	0.104585	-1.47046	-1.07644	-0.104585
SDAD1P2	-0.208569	-0.208569	0.208569	-0.208569	-0.208569	-0.208569	-0.208569
SCARNA2	-0.20858	-2.22131	-2.22971	-1.8193	-2.18263	-1.96316	0.20858
CHORDC1P1	-0.208681	-0.208681	0.208681	-0.208681	-0.208681	-0.208681	-0.208681
RPL9P18	-0.208712	-0.208712	0.208712	-0.208712	-0.208712	-0.208712	-0.208712
FAM45B	-0.208751	-1.57586	-0.208751	0.200997	0.621982	-0.621982	-1.58361
ITPKB	-0.208774	-0.309198	-2.03515	0.0295172	0.073059	-0.239212	-0.102576
MIR3911	-0.208818	-0.208818	-0.208818	0.208818	-0.208818	-0.208818	-0.208818
THAP12	-0.208884	-1.80471	-0.695966	-1.80471	-1.80471	-1.80471	0.208884
APLF	-0.208884	-0.939497	-1.08625	-0.608047	-0.209153	0.209153	-1.17863
NAB1	-0.208911	-0.453117	-0.484025	-0.230242	-0.135995	0.0787447	-0.0787447
RNF157-AS1	-0.208969	0	0	0	0	0	-0.054275
BBS12	-0.208982	-0.453021	0.208982	-0.425172	-0.581167	-0.629324	-0.437984
AHI1-DT	-0.208985	0	-0.2789	0	0	0	-0.523709
DLG3-AS1	-0.209073	-0.209073	0.209073	-0.209073	-0.209073	-0.209073	-0.209073
KANK1	-0.209083	-0.55717	-1.36342	-2.50777	-0.0825499	0.0696426	-0.0696426
C17orf49	-0.209113	-0.92446	-1.44664	-1.50899	-0.43125	0.43125	-0.653913
RPGR	-0.209116	-0.471005	-0.557293	-0.578136	-0.711591	0.471005	-0.653847
ARL14EPP1	-0.209148	-0.209148	0.209148	-0.209148	-0.209148	-0.209148	-0.209148
GCNA	-0.209162	-0.0449245	-0.0716267	-0.0449245	-0.0449245	-0.0449245	0.0449245
MED14	-0.209219	-0.205317	-0.698413	-0.316241	-0.14817	-0.300728	0.14817
IQSEC1	-0.209279	-0.0627424	0.0381294	-0.913509	-0.55702	0.024613	-0.18616
TUBAP6	-0.209307	-0.209307	0.209307	-0.209307	-0.209307	-0.209307	-0.209307
ZNF707	-0.209319	-0.837004	-0.159861	-0.751822	-1.01733	-0.625088	0.159861
STK32A-AS1	-0.209331	-0.209331	0.209331	-0.209331	-0.209331	-0.209331	-0.209331
KCNK7	-0.209405	-0.266552	-0.772203	-0.898609	-0.21947	0.21947	-1.30337
TANGO2	-0.209499	-1.42303	0.209499	-0.513909	-1.42303	-1.42303	-0.435409
CCNG2	-0.209501	-0.297269	-0.390908	0.209501	-0.3499	-0.502011	-0.711282
NKIRAS2	-0.209597	-0.232403	0.209597	-0.933771	-2.07428	-0.366279	-0.476727
TMBIM4	-0.209706	-0.120423	-0.980028	-0.252751	-0.100176	0.100176	-0.625867
PGM2L1	-0.209753	-0.990616	0.209753	-1.41276	-1.64038	-1.17211	-0.328046
KIAA0232	-0.209825	-0.257986	0.187277	-0.645093	-0.205209	-0.569194	-0.187277
GOLGA8M	-0.209885	0	0	-1.08493	0	0	0
MED21	-0.209987	-0.279277	-0.330974	-0.948772	-0.224176	0.224176	-0.432228
ERMP1	-0.210023	-1.0203	-0.290186	-0.126724	0.304115	-0.304115	-0.354022
ACOT1	-0.210043	-0.841463	-0.542218	0.210043	-0.305559	0.0816154	-0.347486
BAIAP2L1	-0.210123	-1.27021	-1.41594	-2.64379	-1.58896	-0.870639	0.210123
USP8	-0.210138	0.127343	-0.912529	-0.665767	-0.269903	-0.287311	-0.127343
PRRX1	-0.210247	-1.50733	-0.0879395	-0.0879395	-0.340596	0.340596	-2.22164
LINC01348	-0.210265	0	0	0	0	0	0
LEPREL4	-0.210329	0.166413	-0.439044	-0.228714	-0.391384	-0.166413	-0.439044
SUPT7L	-0.210346	0.189835	-0.212679	-0.950695	-0.189835	-0.213024	-0.36894
UBA3	-0.210376	-0.380976	-0.071872	-0.176022	0.272793	-0.272793	-0.515593
MAGI2	-0.210379	-0.215191	-0.479041	-2.2264	0.215191	-0.513855	-0.756826
ZNF609	-0.210513	-0.0580999	-0.439687	-0.343112	-0.525824	-0.542257	0.0580999
MIER2	-0.210531	-1.23863	-0.456212	0.112978	-1.66943	-1.25288	-0.112978
RNASEH1	-0.210568	-0.631599	-0.459132	-0.861172	-0.602153	-0.760409	0.210568
PLAA	-0.210619	-0.545471	-0.128532	-0.449839	-0.490838	-0.724599	0.128532
BTBD10P1	-0.210659	-0.210659	0.210659	-0.210659	-0.210659	-0.210659	-0.210659
ZNF575	-0.210712	-0.209817	-0.0825962	0.0825962	-0.326991	0.00938968	-1.52541
CCNT1	-0.210719	-0.306168	-0.476408	-0.821862	-0.421896	-0.229353	0.210719
PDCL3P4	-0.210837	-0.210837	0.115371	-0.115371	-0.210837	-0.210837	-0.210837
SNORA76C	-0.21084	-0.21084	-0.21084	0.21084	-0.21084	-0.21084	-0.21084
GABPA	-0.210844	-0.701542	-0.786047	-0.297708	-0.327409	-0.393728	0.210844
INSR	-0.210863	-0.263378	-0.526995	-0.545864	-0.189133	-0.0309391	0.0309391
ARFIP1	-0.210872	-0.457274	-0.673093	-0.569938	-0.419193	-0.25889	0.210872
APPL2	-0.210978	0.420844	-1.0709	-0.628144	-0.420844	-0.502923	-0.87532
KIRREL3	-0.211083	-1.52007	0.211083	-3.46259	-1.28903	-1.15484	-2.31384
ENSG00000253891	-0.211222	-0.211222	0.211222	-0.211222	-0.211222	-0.211222	-0.211222
COL10A1	-0.211223	-0.318578	0	0	0.0520259	-0.0520259	-1.77094
NDUFS1	-0.211358	-0.205306	-0.410932	-0.921924	-0.176178	-0.413788	0.176178
ZNF559	-0.211464	-0.110577	-0.650433	-0.969781	0.0124238	-0.0124238	-0.612869
TNNC1	-0.211504	-0.430889	0.211504	-0.986236	-0.410427	-0.190957	-0.511934
TCF4	-0.211596	0.118706	-1.39534	-1.38738	-0.430644	-0.313316	-0.118706
KHDRBS2	-0.211694	-1.55443	-0.200848	-1.54972	-0.752927	0.752927	-1.35359
RBBP5	-0.211752	-0.210344	-0.181497	-0.796163	-0.629875	-0.444135	0.181497
CES2	-0.211762	-0.517991	0.211762	-0.394258	-1.06225	-0.709557	-0.414271
MAPRE1	-0.211796	-0.509834	-0.212461	-0.0242968	-0.311852	-0.570453	0.0242968
GLRA3	-0.211958	-0.266552	0.152748	-0.152748	-0.218892	0.113804	-1.46696
LINC01268	-0.212009	-0.212009	-0.212009	0.212009	-0.212009	-0.212009	-0.212009
BCAS4	-0.212024	-0.490616	0.212024	-1.82118	-1.22778	-0.848	-0.367396
RAD51C	-0.21203	-0.0666012	-0.61058	-0.906778	0.0666012	-0.243877	-0.578262
PCDHGB9P	-0.212084	0	0	0	0	0	-0.16233
PARP1P2	-0.212106	-0.212106	0.212106	-0.212106	-0.212106	-0.212106	-0.212106
UBE3A	-0.212198	-0.279912	-0.641024	-0.917163	-0.482105	-0.555185	0.212198
WWP2	-0.212241	-0.249897	-0.239274	-0.515922	-0.254108	-0.293653	0.212241
SERPINB8	-0.212269	-1.44986	-0.376336	0.212269	-0.232784	0.151223	-1.14031
ABCF2-H2BK1	-0.212275	-1.31679	-1.31679	-1.31679	-1.31679	-1.31679	0.212275
TRIM8	-0.212284	-0.360294	-0.201611	0.201611	-0.442741	-0.661172	-0.472547
LINC02894	-0.212383	-0.212383	-0.212383	-0.212383	-0.212383	-0.212383	0.212383
SBK2	-0.212383	-0.266552	-0.212383	-1.04956	-0.21947	0.0541689	-0.0541689
PRNP	-0.212522	-0.657415	0.212522	-1.11604	0.0800872	-0.469336	-1.21466
SHROOM1	-0.212559	-0.751496	0.121338	-1.0807	-0.625867	0.625867	-0.794076
HEATR5B	-0.212568	-0.211895	-0.0321903	0.0321903	-0.121002	-0.495978	-0.137013
PKMP5	-0.212571	-0.212571	0.212571	-0.212571	-0.212571	-0.212571	-0.212571
ZFHX2	-0.212748	-0.54918	-0.248212	-1.59368	-1.52536	-1.30283	0.212748
APH1A	-0.212772	-0.704648	-0.126281	-0.309361	-1.10296	-0.51901	0.126281
MIR7152	-0.212821	-0.212821	-0.212821	0.212821	-0.212821	-0.212821	-0.212821
XPO6	-0.212857	-0.416219	-0.069354	-0.705274	-0.751775	-0.721993	0.069354
HTR5A	-0.212874	-0.391487	0.212874	-0.212874	-0.344405	0.178613	-0.391487
DUSP3	-0.212896	-0.510007	0.0479323	-0.0479323	-0.714731	-0.789912	-0.757193
HP1BP3	-0.212944	0.0465357	-0.299244	-0.0870898	-0.0465357	-0.115824	-0.538314
CDS2	-0.212987	-0.762802	0.0549847	-0.668154	-0.596026	-0.546261	-0.0549847
MAN2C1	-0.212999	-0.352502	-0.330932	0.0974737	-1.41698	-0.695856	-0.0974737
RNF20	-0.213118	-0.0438008	0.0438008	-0.17067	-0.0743656	-0.522432	-0.050058
H4C15	-0.213118	-0.213118	-0.213118	-0.213118	-0.213118	-0.213118	0.213118
COLQ	-0.213326	-0.531542	0.179833	-0.691666	-0.463711	0.351709	-0.552328
LOC102723510	-0.21336	-0.21336	-0.21336	0.21336	-0.21336	-0.21336	-0.21336
ATG5	-0.213561	-0.363469	-0.302377	-0.86204	-0.213421	-0.198289	0.198289
SPEN	-0.213597	-0.152243	-0.605874	-0.489919	-0.433734	-0.336675	0.152243
CDK19	-0.213628	-0.752505	-0.703404	0.179992	0.572513	-0.833939	-1.33664
SCARNA13	-0.213634	-0.920879	-0.920879	-0.920879	-0.873797	-0.159919	0.159919
MIRLET7IHG	-0.213638	-0.429311	-0.169816	-0.429311	-0.429311	-0.429311	0.169816
VPS50	-0.213666	-1.43041	0.213666	-1.43041	-1.43041	-1.43041	-0.288385
PRKAR2A-AS1	-0.213696	-0.0893483	0.0893483	-0.113669	-0.0893483	-0.0893483	-0.118467
MTMR9P1	-0.2137	-0.2137	0.2137	-0.2137	-0.2137	-0.2137	-0.2137
UTP23	-0.21371	0.0513609	-0.1275	-0.12154	-0.296582	-0.553566	-0.0513609
RPS17	-0.213758	-0.46258	-0.423304	-1.69142	0.0287019	-0.0957716	-0.0287019
DEGS1	-0.213823	-0.320711	-0.252446	0.213823	-0.153212	-0.31967	-0.809043
ACOT9	-0.213825	-0.0696809	-0.576502	0.0696809	-0.635163	-0.420827	-0.234493
RLIG1	-0.213865	-1.23211	-0.0818451	-1.23211	-1.23211	-1.23211	0.0818451
KCMF1	-0.213927	-0.476037	-0.418986	-0.774013	-0.760356	-0.710626	0.213927
TCF7L2	-0.214082	0.19299	-0.65264	-2.11812	-0.986605	-0.512554	-0.19299
EIF2B2	-0.21411	-0.187768	-0.180501	0.0983257	0.0300133	-0.136493	-0.128339
WBP1P2	-0.214128	-0.214128	0.214128	-0.214128	-0.214128	-0.214128	-0.214128
PAG1	-0.214243	-0.255729	-0.43978	0.214243	-0.414122	-0.267043	-1.27172
ATRAID	-0.214245	-1.98449	0.139298	-0.139298	-1.98449	-1.98449	-0.274402
P2RX5-TAX1BP3	-0.214254	-0.325358	-0.290965	-1.12048	-0.252927	0.252927	-0.381146
ZNRD1	-0.214345	-0.620143	-0.781778	-0.567433	-1.35426	0.620143	-1.40192
ZNF333	-0.21451	0.0408471	-0.449867	-0.0408471	-0.0457428	-0.384664	-0.60828
PLXDC2	-0.214527	-0.80376	-1.75174	0.214527	-0.0841775	-0.875352	-0.421861
SLC30A8	-0.21457	-0.266552	-0.775107	-0.21457	-0.21947	0.0519817	-0.0519817
NPY5R	-0.21457	-0.900188	-0.852792	-0.21457	-0.853106	0.685618	-0.685618
ZXDC	-0.21461	0.0721016	-0.174552	-0.422516	-0.322016	-0.290802	-0.0721016
HIST1H4E	-0.214663	-0.726576	-1.72983	-1.51517	-0.500777	0.500777	-2.4564
ENSG00000271020	-0.214746	-0.214746	0.214746	-0.214746	-0.214746	-0.214746	-0.214746
CHCHD7	-0.214765	-0.389909	0.105832	-0.469887	0.124389	-0.124389	-0.491725
SLC36A1	-0.21488	-0.691959	-0.238668	0.143323	-0.608875	-0.990721	-0.143323
XNDC1N-ZNF705EP-ALG1L9P	-0.214932	0	0	0	0	0	-0.428948
CEP89	-0.215012	0.154227	-0.512858	-0.930574	-0.772706	-0.162761	-0.154227
PGAM1	-0.215034	-0.88431	-2.11065	-0.634189	-0.749441	-0.953508	0.215034
TTC3P1	-0.21505	-0.335654	0.21505	-1.81531	-0.786403	-0.296844	-0.804569
PI4KAP1	-0.215163	0.0206856	-0.87952	-0.0206856	-0.531184	-0.08685	-0.177668
ZFP41	-0.215174	-0.632062	-0.583222	-0.652376	-1.27536	-1.05647	0.215174
SP100	-0.215222	-2.26945	-2.22715	0.215222	-1.15265	0.721678	-3.12815
LHX8	-0.215346	-0.266552	-0.16602	-0.16602	-0.21947	0.100532	-0.100532
RBAK	-0.215414	-0.432685	-0.412637	-0.672992	-0.616227	-0.627992	0.215414
GRK2	-0.215434	-1.8701	0.0688576	-1.8701	-1.8701	-1.8701	-0.0688576
NANOS1	-0.215442	-0.37408	0.215442	-2.25398	-0.517746	-0.696073	-0.357659
AASDH	-0.215526	-0.0538095	-0.180298	-0.874554	0.0261966	-0.249562	-0.0261966
ACSL3	-0.215816	0.0927207	-0.0927207	-0.58315	-0.366905	-0.114546	-0.124396
LOC284648	-0.215863	-0.827922	-0.215863	0.215863	-0.780262	0.612058	-0.827922
RTL6	-0.215952	-2.06141	0.0797006	-2.06141	-2.06141	-2.06141	-0.0797006
ENSG00000273403	-0.21608	-0.21608	0.21608	-0.21608	-0.21608	-0.21608	-0.21608
PBLD	-0.216093	-0.0330544	-0.529389	-0.285231	0.0330544	-0.249085	-0.979562
NUDT4	-0.216217	-0.719278	-1.40151	-2.63043	-2.10106	-1.42264	0.216217
OCLM	-0.216247	0.0917887	-1.77576	-1.55952	-0.616769	-0.0917887	-1.77576
RN7SL2	-0.216251	-4.0157	-3.08885	-4.0157	-4.0157	-4.0157	0.216251
FYN	-0.216497	0.060489	-0.060489	-1.72274	-0.379094	-0.447121	-0.399621
CLEC18C	-0.216573	-0.266552	0	-0.658744	-0.21947	0.21947	-0.801282
ERI1	-0.216575	-0.209875	-0.763608	-0.32755	-0.457849	-0.964987	0.209875
ARL5A	-0.216724	-0.426278	-0.66926	-0.312416	-0.548378	-0.498571	0.216724
NT5C2	-0.216728	-0.0504563	0.0504563	-0.452975	-0.310767	-0.684687	-0.143145
TCEAL3	-0.216735	-0.312211	-0.641457	-0.310675	0.312211	-0.848212	-1.67363
CRNKL1	-0.216784	0.0313809	-0.421866	-0.983221	-0.0313809	-0.155531	-0.135356
ATG3	-0.217128	-0.702564	-0.329548	-0.40595	0.702564	-0.718165	-1.13856
MOSMO	-0.217139	-1.31947	0.217139	-1.31947	-1.31947	-1.31947	-0.335094
LINC02175	-0.217263	-0.0981436	0.0981436	-0.0981436	-0.0981436	-0.0981436	-0.247394
MEF2A	-0.217298	-0.586675	0.141741	-0.141741	-0.25281	0.25281	-0.7614
SHLD2P3	-0.217356	-0.398606	-0.398606	-0.398606	-0.398606	-0.398606	0.217356
CDC16	-0.21742	0.202734	-0.202734	-0.521912	-0.232524	-0.404917	-0.22242
INSIG2	-0.217504	-0.774643	-0.271308	0.217504	-0.296243	-0.787538	-1.15371
GNB5	-0.217627	-0.418901	0.217627	-0.577646	-0.826779	-0.667364	-0.279512
TMEM9B-AS1	-0.217646	-0.603208	-0.0417726	0.0417726	-0.603208	-0.603208	-0.45897
HELZ2	-0.217706	-1.43508	-0.654938	-1.26755	-1.43508	-1.43508	0.217706
NOP56P3	-0.21771	-0.21771	0.21771	-0.21771	-0.21771	-0.21771	-0.21771
ZCCHC2	-0.21774	-0.177642	-0.253214	-0.152135	0.0434761	-0.0958134	-0.0434761
ST3GAL6	-0.217799	-1.57676	-0.768797	0.217799	-0.021107	0.021107	-1.06729
UNC13B	-0.217812	-0.688146	-0.321503	-0.474977	-0.995329	-0.25772	0.217812
EFCAB4A	-0.217842	-0.463146	-0.217842	0.210088	-0.423818	0.253058	-0.4709
HSPE1-MOB4	-0.217868	-0.701665	-0.701665	-1.91067	-0.654583	-0.435113	0.217868
EIF1AD	-0.218037	-0.170259	0.000153213	-0.812741	-0.310437	-0.207944	-0.000153213
ZNF639	-0.218054	-0.00957453	-0.478425	-0.28091	0.00957453	-0.104341	-0.0852827
PLXNB1	-0.218083	-0.377074	-0.908318	-2.21298	-1.33861	-1.65585	0.218083
CHMP1A	-0.218265	-0.700369	0.17071	-0.627771	-1.79549	-0.839153	-0.17071
FUBP3	-0.218303	-0.431769	-0.370233	0.012597	-0.366265	-0.61669	-0.012597
CCNDBP1	-0.218318	-0.453147	0.218318	-0.618591	-0.173875	-0.348786	-0.408424
GUSBP9	-0.218369	-0.8823	-0.218369	0.218369	0.1881	-0.1881	-0.8823
SOX10	-0.218457	-1.94366	-0.925559	-0.218457	1.24706	-1.24706	-1.81315
LOC101928068	-0.218587	-0.218587	-0.218587	0.218587	-0.218587	-0.218587	-0.218587
KDR	-0.218619	-1.86523	-2.7439	-3.10508	-0.924385	0.554216	-0.554216
UPF1	-0.218636	-1.03925	-0.459082	-0.129592	-2.10192	-1.36006	0.129592
RPAP3-DT	-0.218647	0	-0.177265	0	0	0	-0.316656
ADIRF-AS1	-0.218795	-0.218795	-0.483779	-0.218795	-0.218795	-0.218795	0.218795
KLHL2	-0.218814	-0.881057	0.218814	-0.474922	0.540367	-0.540367	-1.27971
SSBP3	-0.218916	-0.907087	-0.0196644	-0.717865	-1.40658	-1.05548	0.0196644
PPP2CA	-0.218966	-0.355684	-0.0362978	-0.130204	-0.134403	-0.380026	0.0362978
EDRF1-DT	-0.218991	0	-0.0186647	0	0	0	-0.283949
H2AJ	-0.21917	-1.47212	0.21917	-1.47212	-1.47212	-1.47212	-0.292837
PTPN9	-0.219184	-0.290326	-0.234212	0.0439995	-0.959254	-0.502782	-0.0439995
LOC729603	-0.21922	-0.316628	-0.21922	0.131281	-0.357485	0.185348	-0.404568
TSHR	-0.219372	-0.262305	0.0473698	-0.0551235	-0.0905459	0.0905459	-1.00322
GABPB1-IT1	-0.219428	-0.979292	-0.979292	-0.979292	-0.979292	-0.979292	0.219428
ZBTB6	-0.219488	-0.23289	0.0109377	-0.0109377	-0.000315831	-0.465759	-0.0917868
EIF3LP3	-0.219507	-0.219507	0.219507	-0.219507	-0.219507	-0.219507	-0.219507
ALG1L1P	-0.219514	-0.219514	0.219514	-0.219514	-0.219514	-0.219514	-0.219514
STK4	-0.219609	-0.808531	-0.613859	0.0632452	-0.545937	-0.968034	-0.0632452
CCNYL5	-0.219813	-0.219813	0.219813	-0.219813	-0.219813	-0.219813	-0.219813
ZNF565	-0.219976	-1.14468	0.115804	-0.115804	0.358123	-0.358123	-0.897227
BRWD1-IT2	-0.220077	-0.322465	-0.220077	0.220077	-0.275383	0.102388	-0.322465
DDX50	-0.220118	-0.110199	-0.077559	0.077559	-0.223288	-0.456289	-0.0869676
TUBGCP2	-0.220164	-0.837837	-0.264499	-0.637089	-1.56334	-1.32727	0.220164
UBE2Z	-0.220314	-0.647256	0.220118	-0.220118	-0.358844	-0.62076	-0.28111
ESYT1	-0.220374	-0.633126	-0.727435	-0.461866	-1.32777	-0.379525	0.220374
UBL3	-0.220382	-0.289891	-0.00682273	0.00682273	0.245101	-0.482413	-0.781482
PPM1K	-0.220401	-0.0559329	0.0559329	-0.156056	-0.131198	-0.245796	-0.592896
LRRC42	-0.220474	-0.216552	0.0352169	-0.496141	-0.428354	-0.400599	-0.0352169
ABHD4	-0.220489	-0.398969	-0.956815	0.117306	-0.47409	-0.330413	-0.117306
LARRPM	-0.22065	-0.0104503	-0.0104503	-0.0104503	-0.0104503	-0.0104503	0.0104503
SNORA31	-0.220749	-0.220749	-0.220749	0.220749	-0.220749	-0.220749	-0.220749
SPAG17	-0.220759	-0.266552	-0.338216	-1.18672	-0.21947	0.21947	-1.20646
OGA	-0.220772	-2.49479	0.157001	-2.49479	-2.49479	-2.49479	-0.157001
NUFIP2	-0.220848	-0.573804	-0.887491	-0.650311	-0.862941	-0.808356	0.220848
ATG16L1	-0.220928	-0.599297	0.0945127	-0.79625	-0.473555	-0.461588	-0.0945127
MAP2K2	-0.221002	-1.05766	-0.198095	0.154516	-2.17825	-1.51122	-0.154516
LOC100130357	-0.221033	-0.458383	-0.221033	0.0936054	0.0916563	-0.0916563	-0.58581
BMAL2	-0.221072	-1.41841	-0.496455	-1.41841	-1.41841	-1.41841	0.221072
SMARCC2	-0.221077	-0.177868	0.177868	-0.747094	-0.287566	-0.353075	-0.409408
KLHL4	-0.221283	-0.861576	-0.145855	-1.58147	0.317966	-1.10648	-0.317966
MYDGF	-0.221377	-1.99169	0.221377	-1.99169	-1.99169	-1.99169	-0.738467
TMEM132D	-0.22149	0.247556	-0.847001	-0.847001	-0.280951	-0.247556	-0.847001
DAZAP2	-0.221558	-0.479872	-0.560902	-0.164442	0.0509385	-0.0509385	-1.5666
EPPK1	-0.221594	-1.81249	-1.93917	-2.84946	-1.77381	-1.55434	0.221594
MYL3	-0.221632	-0.790172	0.154668	-0.162422	-0.750843	0.635504	-1.20635
GDPD5	-0.221688	-0.592701	0.167014	-0.807521	-1.125	-0.905533	-0.167014
ATP2C2-AS1	-0.2217	0	-0.0363884	0	0	0	-0.524932
RMRP	-0.221751	-2.81114	-2.89908	-2.32352	-2.85142	-2.013	0.221751
IFT22	-0.221763	-1.52689	0.221763	-1.34008	-1.52689	-1.52689	-0.231424
TNFAIP8	-0.221968	-1.31935	-2.16105	0.146769	-1.35423	-1.14073	-0.146769
FBXO10	-0.222015	-0.713598	0.208992	-0.509649	-1.33476	-0.899861	-0.208992
SNORA73B	-0.222109	-0.545458	-0.545458	-0.545458	-0.545458	-0.545458	0.222109
IFT70B	-0.222242	-0.874818	0.0637724	-0.874818	-0.874818	-0.874818	-0.0637724
ERAS	-0.222247	-0.266552	0.222247	-0.222247	-0.21947	0.0443047	-0.726592
ZNF783	-0.222299	-0.578226	-0.0547136	0.0547136	-0.792745	-0.809658	-0.0836695
LARP1B	-0.222363	-0.370988	-0.725544	-0.969286	-0.112234	0.112234	-0.562515
MAP4K3-DT	-0.222389	-1.05823	0.222389	-1.05823	-1.05823	-1.05823	-0.534808
AARS1	-0.222426	-2.48278	-0.167363	-2.48278	-2.48278	-2.48278	0.167363
CD34	-0.222447	-2.65327	0	-0.144595	-2.60561	2.60561	-2.67452
RNASE10	-0.222599	-0.266552	-0.087118	-0.779393	-0.21947	0.179434	-0.179434
POLR2E	-0.222641	-1.07274	-0.0298198	-0.0352663	-2.03715	-1.41312	0.0298198
RDXP1	-0.22267	-0.22267	0.22267	-0.22267	-0.22267	-0.22267	-0.22267
TATDN2	-0.22272	-0.491539	-0.578963	0.0605394	-0.700866	-1.06165	-0.0605394
ACTG1P21	-0.222725	-0.222725	0.222725	-0.222725	-0.222725	-0.222725	-0.222725
NUDT16L1	-0.222772	-0.16917	0.0709243	-0.234095	-0.576417	-0.878569	-0.0709243
MCMDC2	-0.222873	0	-0.553826	-0.916535	0	0	-0.322031
LOLI1	-0.22297	0	0	0	0	0	-0.0436669
ENSG00000274031	-0.223003	-0.223003	0.223003	-0.223003	-0.223003	-0.223003	-0.223003
KBTBD11-OT1	-0.223061	-0.223061	-0.235341	-0.223061	-0.223061	-0.223061	0.223061
PARP8	-0.223148	-0.732576	-0.270263	-0.766969	-0.595634	-0.312355	0.223148
CDS1	-0.22318	-1.02377	-0.297548	-1.72452	-1.30951	-0.622246	0.22318
NCK1	-0.223271	-0.257485	0.16203	-0.394531	-0.159784	-0.225114	-0.16203
AP1S1	-0.223421	-2.13134	0.223421	-0.525841	-1.54817	-1.86714	-0.665341
CEP170B	-0.223429	-1.94733	-0.185913	-1.37843	-1.94733	-1.94733	0.185913
TUBBP10	-0.223504	-0.223504	0.223504	-0.223504	-0.223504	-0.223504	-0.223504
HMGCL	-0.223715	-0.478755	0.0779372	-0.0779372	-0.723477	-0.744786	-0.684561
MKRN9P	-0.22373	-0.266552	0.22373	-0.22373	-0.21947	0.0428215	-0.266552
ABCA4	-0.223812	-0.266552	-0.793862	0	-0.21947	0.21947	-0.940765
RIMOC1	-0.223842	-1.93529	-0.153762	-1.93529	-1.93529	-1.93529	0.153762
MRI1	-0.224001	-0.105779	-0.494087	-0.0148411	-0.592406	-0.541757	0.0148411
EHD3	-0.224032	-0.55027	0.224032	-3.15179	-0.499781	-0.303506	-0.291205
RNF139	-0.224114	-0.404238	0.191723	-0.191723	-0.293124	-0.495944	-0.198125
ZFHX2-AS1	-0.224155	0	0	0	0	0	-0.419527
CEP350	-0.224247	0.0734137	-0.882394	-0.399547	-0.14204	-0.385241	-0.0734137
CPPED1	-0.224307	-0.920738	-0.806772	0.224307	0.00440093	-0.368841	-0.281189
KIAA1671	-0.224487	-0.712736	-0.969105	-4.11455	-1.85382	-0.351485	0.224487
ZNF280D	-0.22451	-0.0533217	-0.915211	-1.32232	0.0368675	-0.0368675	-0.926536
ZNHIT2	-0.22451	-1.08497	-0.19372	0.0331078	-1.04629	-0.82682	-0.0331078
PMPCA	-0.224516	-0.752921	-0.103187	-0.692425	-1.48058	-1.4301	0.103187
IVD	-0.224652	-0.410427	-0.575571	-0.0472014	-0.922599	-1.15165	0.0472014
KHDC4	-0.224724	-1.48172	-0.0782871	-1.48172	-1.48172	-1.48172	0.0782871
ZBTB37	-0.224769	-0.38344	-1.12749	-1.24471	-0.304755	-0.530305	0.224769
TYW5	-0.22482	-0.213493	-0.163779	-1.2274	-0.199374	-0.287521	0.163779
REP15	-0.224822	-0.695501	-0.0436305	-0.86758	-0.161871	0.161871	-1.01216
HLA-V	-0.224953	0	-0.445152	0	0	0	-0.246849
ZNF529-AS1	-0.225013	-0.5416	0.151088	-0.5416	-0.5416	-0.5416	-0.151088
LINC01173	-0.225117	0	0	0	0	0	-1.32534
AOC3	-0.22514	-0.552426	-0.129042	-0.982418	-0.513098	0.513098	-0.690545
DLST	-0.225142	-0.614701	-0.105719	-0.390665	-0.858577	-0.807631	0.105719
LIPE-AS1	-0.225214	-0.263814	0.00160488	-0.00160488	-0.263814	-0.263814	-0.139291
TWSG1-DT	-0.225214	-0.238765	-0.0874552	-0.238765	-0.238765	-0.238765	0.0874552
ANKRD17-DT	-0.225262	-0.215088	-0.215088	-0.215088	-0.215088	-0.215088	0.215088
BRD2	-0.225276	-0.655673	-0.0744961	-1.41583	-1.07622	-0.703107	0.0744961
PPP2CA-DT	-0.225286	0	0	0	0	0	-0.296453
LINC02983	-0.225286	0	-0.373265	0	0	0	-0.501433
CXCR5	-0.225375	-0.266552	-0.423777	-1.05948	-0.21947	0.21947	-1.54283
ADAMTS7	-0.225386	-1.55984	-1.50421	-1.56824	-1.52116	-1.30169	0.225386
BTN2A3P	-0.225397	-0.668475	-1.00019	0.120777	-0.621393	0.21809	-0.338868
SLC35B4	-0.225555	-0.178103	0.0640893	-0.36657	-0.31232	-0.714138	-0.0640893
TRAPPC8	-0.22564	-0.420241	-0.453576	-0.0477645	-0.380882	-0.462717	0.0477645
TJP1	-0.225762	-0.653919	-1.30339	-1.03926	-0.242805	0.242805	-0.413851
PKP4	-0.225877	-1.33257	-0.595458	-1.08919	0.799439	-0.799439	-0.968321
STAG1	-0.225918	-0.148649	-0.544785	-0.218736	-0.120615	-0.11965	0.11965
CEP70	-0.226035	0.259092	-0.389098	-2.66835	-0.42091	-0.287422	-0.259092
YLPM1	-0.226041	0.110762	-0.299292	-0.754786	-0.414248	-0.530105	-0.110762
EIF5	-0.226051	-0.36668	-0.411788	-0.718151	-0.319976	-0.507175	0.226051
CABIN1	-0.226097	-0.589815	-0.437771	-0.909271	-1.50196	-1.0443	0.226097
RCAN2-DT	-0.226153	-0.0891859	-0.0891859	-0.0891859	-0.0891859	-0.0891859	0.0891859
MTM1	-0.226171	-0.359219	-0.738346	0.226171	0.049871	-0.130077	-0.594082
FAM47E	-0.226182	-1.15676	0.0419337	-1.24658	0.254229	-0.254229	-1.12028
ARL2BPP3	-0.226236	-0.226236	0.226236	-0.226236	-0.226236	-0.226236	-0.226236
PDGFB	-0.226282	-1.54073	-0.63242	-0.399967	-1.21257	0.507337	-0.507337
RTL10	-0.226735	-1.67093	-0.499813	-1.67093	-1.67093	-1.67093	0.226735
LINC00667	-0.226935	-1.76857	0.226935	-0.351162	-1.76857	-1.76857	-0.568683
ZNF543	-0.226972	-0.369749	-0.513367	-0.373483	-0.422254	-0.503228	0.226972
SETD1B	-0.22702	-0.729448	-0.594837	-0.292163	-1.68832	-0.87209	0.22702
NCBP2	-0.227028	-0.0940898	0.0940898	-0.260768	-0.465657	-0.650824	-0.118166
PSMD12	-0.227059	-0.374482	-0.361884	-0.655181	-0.223742	-0.282236	0.223742
ME2	-0.227167	-0.284527	-0.674546	-0.391976	-0.199244	-0.165315	0.165315
LINC01091	-0.227185	0	-0.543685	-1.42931	0	0	-0.234881
CKMT2-AS1	-0.22724	-0.637587	-0.162394	-0.444313	-0.637587	-0.637587	0.162394
ISCA1	-0.227371	-0.206534	-0.0571172	-0.266526	0.00743945	-0.00743945	-0.176108
PCGF3-AS1	-0.227396	-0.699581	-0.0655337	-0.699581	-0.699581	-0.699581	0.0655337
ALG13	-0.227439	-0.207535	-0.288133	-0.862452	0.0289271	-0.0289271	-0.0665553
TIMM10B	-0.227484	-1.72938	-0.0587053	-0.0960094	-1.72938	-1.72938	0.0587053
COMMD5	-0.227498	-0.23445	-0.0697093	-0.096213	-0.301087	-0.182831	0.0697093
MIR1538	-0.227523	-0.227523	-0.227523	0.227523	-0.227523	-0.227523	-0.227523
CEL	-0.227698	-0.266552	-0.141871	-0.3887	-0.21947	0.0665782	-0.0665782
EPRS1	-0.227741	-2.48368	-0.249875	-2.48368	-2.48368	-2.48368	0.227741
JMJD6	-0.22777	-0.27527	0.101906	-0.351504	-0.288899	0.173364	-0.601029
DOCK9	-0.227928	-1.89426	-0.793382	-3.96668	-0.426401	0.426401	-1.34882
ENSG00000231595	-0.227937	-0.227937	0.227937	-0.227937	-0.227937	-0.227937	-0.227937
SDHAP3	-0.227989	0.00384915	-0.932488	-0.536144	-0.458966	-0.738508	-0.00384915
ENTR1P2	-0.22822	-0.22822	0.22822	-0.22822	-0.22822	-0.22822	-0.22822
ARMC2	-0.228253	-0.46179	-0.358554	-0.61013	-0.74455	0.46179	-1.03561
JUN-DT	-0.228275	0	0	0	0	0	-0.270984
LINS1	-0.228277	-0.879652	0.0888287	-0.879652	-0.879652	-0.879652	-0.0888287
EIF4A1P5	-0.228328	-0.228328	0.228328	-0.228328	-0.228328	-0.228328	-0.228328
DDX47	-0.228337	-0.594905	-0.0553197	-0.30953	-0.419029	0.419029	-0.629287
PCMTD1P3	-0.228361	-0.228361	0.228361	-0.228361	-0.228361	-0.228361	-0.228361
HIST1H2AM	-0.228414	-0.46377	-0.228414	0.22066	-0.424441	0.24311	-0.471524
EP400P1	-0.22843	-0.22843	0.22843	-0.22843	-0.22843	-0.22843	-0.22843
FSCN2	-0.228483	-0.266552	0.228483	-1.4268	-0.21947	0.0380693	-1.90543
NNAT	-0.228553	-0.520317	-1.82157	-2.53114	-1.94561	0.520317	-0.577357
RAD54L2	-0.228594	-0.451675	-0.715743	-0.799542	-0.939271	-0.987041	0.228594
ENSG00000261120	-0.228632	-0.228632	0.228632	-0.228632	-0.228632	-0.228632	-0.228632
SEPTIN14	-0.228654	-0.295623	-0.295623	-0.295623	-0.295623	-0.295623	0.228654
GAMT	-0.228663	-0.785457	0.228663	-0.716113	-1.14221	-0.898693	-0.69272
NCS1	-0.228688	-1.0587	0.228688	-1.59717	-2.06887	-1.25478	-0.428852
ENO1	-0.228713	-0.539699	-0.279094	-0.44119	-1.26022	-1.50765	0.228713
CERS6	-0.228976	-0.75666	0.0690601	-0.693981	-1.26651	-0.752236	-0.0690601
RECQL	-0.229135	-0.491388	-0.721656	-0.157525	-0.774609	-0.761659	0.157525
MIR421	-0.229182	-0.229182	-0.229182	0.229182	-0.229182	-0.229182	-0.229182
MIR1976	-0.229212	-0.229212	-0.229212	0.229212	-0.229212	-0.229212	-0.229212
MIR6895	-0.229212	-0.229212	-0.229212	0.229212	-0.229212	-0.229212	-0.229212
NOVA2	-0.229218	-0.633353	0.229218	-1.90168	-1.85402	-1.55046	-0.33624
ATG14	-0.229253	0.0197576	-0.452821	-0.15658	-0.0496033	-0.19891	-0.0197576
GOLM2P1	-0.229305	-0.229305	0.229305	-0.229305	-0.229305	-0.229305	-0.229305
NOCT	-0.229312	-1.56753	-0.297451	-1.56753	-1.56753	-1.56753	0.229312
CDKL5	-0.22938	-0.100576	-0.34254	-1.4963	0.0662239	-0.0662239	-0.156413
N6AMT1	-0.229437	-0.248416	0.229437	-0.603942	-0.182849	-0.51458	-0.282148
SPOCK1	-0.229486	-0.275619	-0.0494071	-3.05115	0.275619	-1.0725	-1.35269
NRDE2	-0.229529	-1.31738	-0.774056	0.126955	-1.31738	-1.31738	-0.126955
SPOPL-DT	-0.229633	0	0	0	0	0	-0.297299
ZSCAN2-AS1	-0.229635	-0.229635	0.229635	-0.229635	-0.229635	-0.229635	-0.836902
ENSG00000248103	-0.229678	-0.229678	0.229678	-0.229678	-0.229678	-0.229678	-0.229678
SNTB1	-0.229682	-1.35244	-1.93944	0.229682	-1.7639	-0.523163	-0.391808
RPL32	-0.229692	-0.415798	-1.06398	-0.230321	-0.247297	-0.267326	0.229692
ATXN7L3B	-0.2297	-0.349502	0.120763	-0.320724	-0.21498	-0.146178	-0.120763
GPBP1L1	-0.229709	-0.226647	-0.374684	-0.0481905	-0.167518	-0.0743721	0.0481905
NPIPP1	-0.229727	-0.229727	0.229727	-0.229727	-0.229727	-0.229727	-0.229727
TBC1D9	-0.229748	-2.13758	0.174457	-0.174457	-1.45126	-0.873687	-1.65883
L3MBTL3	-0.229763	-0.270707	-0.250472	-0.68335	-0.263447	-0.419028	0.229763
MINDY2-DT	-0.229794	-0.152189	0.057025	-0.152189	-0.152189	-0.152189	-0.057025
HAUS1P2	-0.229836	-0.229836	0.229836	-0.229836	-0.229836	-0.229836	-0.229836
C19orf12	-0.229931	-0.383736	0.229931	-1.39175	-0.711331	-0.69599	-0.501425
S100PBP	-0.230055	-0.292645	-0.195464	-0.324755	-0.238231	-0.499807	0.195464
FZD4	-0.230135	-0.767199	-1.14865	-1.81146	-1.66722	0.34595	-0.34595
NEPRO	-0.230136	-1.67989	-0.247831	-1.67989	-1.67989	-1.67989	0.230136
MARCHF2	-0.230138	-1.71208	0.230138	-1.71208	-1.71208	-1.71208	-0.676604
POTEB3	-0.230195	0	0	0	0	0	-1.2004
SPECC1L-ADORA2A	-0.230311	0	0	0	0	0	-0.506773
TP73	-0.230351	-0.266552	-0.230351	-2.54804	-0.21947	0.0362014	-0.0362014
EVI5L	-0.230417	-1.37337	0.230417	-0.991343	-1.83829	-1.6194	-0.901361
ZZZ3	-0.230433	-0.263743	-0.254065	-0.3115	0.178205	-0.505555	-0.178205
FAM53A	-0.230462	-0.266552	-0.766026	-0.176984	-0.218892	0.0514637	-0.0514637
DCP1B	-0.230469	-0.401269	-0.218489	0.0299067	-0.376554	0.2302	-0.260107
ENSG00000272370	-0.23051	-0.23051	0.23051	-0.23051	-0.23051	-0.23051	-0.23051
ENSG00000242687	-0.230528	-0.230528	0.230528	-0.230528	-0.230528	-0.230528	-0.230528
EZH2P1	-0.230558	-0.230558	0.230558	-0.230558	-0.230558	-0.230558	-0.230558
TMED9	-0.230578	-1.30989	-0.232468	0.230578	-1.80172	-1.42273	-0.682015
CEP44	-0.230588	-0.281957	-0.59	-0.371212	0.00168765	-0.19464	-0.00168765
ARMC1	-0.230662	-0.396319	-0.0917387	-0.536979	0.115764	-0.47547	-0.115764
ZNF529	-0.230685	-0.721074	-0.13066	-0.870311	0.0743762	-0.337727	-0.0743762
POMK	-0.230812	-2.38784	-1.08759	-1.1713	-2.38784	-2.38784	0.230812
GK	-0.230924	-0.730426	-0.696439	-0.454188	-0.327417	-0.806775	0.230924
UBE2D3P4	-0.231056	-0.231056	0.231056	-0.231056	-0.231056	-0.231056	-0.231056
C16orf87	-0.23113	-0.154836	-0.355654	0.105676	-0.103409	-0.959683	-0.105676
REPIN1	-0.231247	-0.556968	-0.188517	-0.148261	-0.719753	-0.511175	0.148261
ZC3H7B	-0.231367	-1.21639	-0.146003	-0.397949	-1.43832	-1.37396	0.146003
PLCG1-AS1	-0.231371	-0.0544898	0.0544898	-0.0544898	-0.0544898	-0.0544898	-0.316523
OGDH	-0.231384	-0.670555	-0.112273	-0.522705	-1.36591	-0.789184	0.112273
ALDH3A2	-0.231414	-0.132051	-0.0491359	-0.70933	0.0863326	-0.391789	-0.0863326
EEF1A1	-0.231469	-1.20094	-2.81992	-0.0872266	-0.618888	-0.712134	0.0872266
TBC1D10B	-0.231503	-0.874743	0.0955327	-0.0955327	-0.824558	-1.31178	-0.231653
PM20D2	-0.231558	-0.344325	-0.553211	-0.522825	-0.542569	-0.642822	0.231558
KPNA3	-0.231711	-0.415126	-0.412015	-0.436621	-0.6439	-0.814822	0.231711
PDP1	-0.231721	-0.639786	0.208122	-0.82326	-0.623591	-0.156753	-0.208122
GLB1L	-0.231729	0.117481	-0.117481	-1.00687	-0.574509	-0.644494	-0.66343
RPL32P10	-0.231781	-0.231781	0.231781	-0.231781	-0.231781	-0.231781	-0.231781
INSYN1	-0.231798	-1.4752	0.231798	-1.4752	-1.4752	-1.4752	-0.483824
FAM88D	-0.23185	-0.0509484	-0.0509484	-0.0509484	-0.0509484	-0.0509484	0.0509484
PRRC2A	-0.23188	-1.48135	-0.334241	-1.4194	-2.58434	-1.90949	0.23188
GABRA6	-0.232011	-0.266552	0	0	-0.21947	0.21947	-0.266552
NPFFR1	-0.232015	-0.266552	-1.09609	-1.26003	-0.21947	0.21947	-1.20507
NGLY1	-0.232127	-0.000237943	0.000237943	-0.458438	-0.0761744	-0.0176882	-0.0529148
NEIL2	-0.232159	-0.0993563	0.0993563	-1.07866	-0.175253	-0.322276	-0.284934
NCOR1	-0.23219	0.012805	-0.539801	-0.850456	-0.369346	-0.389672	-0.012805
PPME1	-0.232245	-0.177214	0.177214	-1.27506	-0.583992	-0.61188	-0.544823
CDK2AP2	-0.232273	-0.00937951	-0.318385	0.00937951	-1.75283	-0.269068	-0.315258
SPAG4	-0.23234	-0.64671	0.170331	-0.170331	-0.574727	-0.27953	-1.10205
FSBP	-0.232359	-1.16755	-1.38766	-1.25549	-0.651915	-0.711951	0.232359
LINC00507	-0.232435	0	0	0	0	0	-0.309075
IFT56	-0.23257	-0.969187	-0.218516	-0.969187	-0.969187	-0.969187	0.218516
NR2C1	-0.232587	-0.175966	-0.262423	-0.328458	0.0473694	-0.0912012	-0.0473694
MORF4L1	-0.23285	-0.472434	-0.639107	-0.798649	-0.400762	-0.534618	0.23285
DDX19A	-0.232851	-0.245962	-0.639207	-0.209191	-0.724092	-0.541556	0.209191
HIBADH	-0.232944	-0.775874	-0.284534	0.232944	-0.259644	-0.499905	-0.321108
CMTM3	-0.232963	-0.69806	-0.668099	0.163502	-0.923935	-0.663889	-0.163502
ACSF3	-0.233018	-0.727072	-0.40078	-0.581254	-1.20797	-0.729455	0.233018
NKAIN3	-0.233058	0.547841	-1.1205	-1.53628	-1.41645	-1.26973	-0.547841
HPS4	-0.233183	-0.224778	-0.215642	-0.686265	-0.363961	-0.691041	0.215642
ENSG00000276250	-0.233294	-0.233294	0.233294	-0.233294	-0.233294	-0.233294	-0.233294
TMEM229A	-0.233319	-0.916957	0.186941	-0.233319	0.569254	-0.569254	-1.16374
TRIM34	-0.233377	-0.727587	-0.233377	-1.09218	-0.201605	0.201605	-0.49421
GJB1	-0.233444	-2.07573	-0.233444	-0.233444	1.65639	-1.65639	-1.84228
UBAP1L	-0.233451	-0.0717637	0.0540205	-0.0540205	-0.291888	-0.0724189	-0.304317
TAF5L	-0.233475	-0.284174	-0.430535	-0.162627	-0.260393	-0.70795	0.162627
BZW1	-0.23354	-0.908522	-1.24454	-0.96086	-0.828542	-1.1492	0.23354
GATD3	-0.23355	-1.11701	-1.64628	-1.11701	-1.11701	-1.11701	0.23355
RASSF1	-0.233584	-0.442013	0.0036419	-0.0036419	-0.30868	0.176729	-0.674985
HAS2	-0.233592	-1.05972	-1.07357	-1.07357	-0.125543	-0.807019	0.125543
COASY	-0.23364	-0.389524	-0.0472552	-0.235219	-1.48691	-0.925079	0.0472552
ATG4B	-0.233673	-0.897304	0.116863	-0.233233	-1.64113	-0.928175	-0.116863
CNTF	-0.233704	-0.266552	-0.296893	-1.10562	-0.21947	0.191841	-0.191841
CPOX	-0.23373	-0.996261	-0.222145	0.222145	0.175513	-1.4543	-0.448788
KLHL18	-0.233735	-0.634151	0.0631451	-0.0730971	-0.588539	-0.482313	-0.0631451
IQCH	-0.233768	-0.557362	0.233768	-2.12157	-0.518034	-0.298564	-0.541491
GTPBP8	-0.233836	-0.236702	-0.646414	-0.195821	-0.441413	-0.505832	0.195821
CASC2	-0.23403	-0.481654	0.192259	-1.79142	-0.443127	0.289395	-0.88839
TIAL1	-0.234095	-0.282789	-0.465567	-0.520915	-0.146053	-0.494575	0.146053
LINC02887	-0.234139	0	0	0	0	0	-0.304484
CILP2	-0.234168	-1.04159	-0.370472	-1.08796	-1.04088	-0.821413	0.234168
ZNF438	-0.23418	-0.164462	-0.755954	-1.36092	-0.138211	0.138211	-1.21045
PREP	-0.234406	-0.890214	0.0996047	-0.189576	-0.960375	-0.714177	-0.0996047
FRG1-DT	-0.234572	-0.137811	-0.563228	-0.137811	-0.137811	-0.137811	0.137811
LINC01355	-0.234578	-0.234578	-0.457178	0.0434897	-0.234578	-0.234578	-0.0434897
FAM178B	-0.234606	-0.266552	-0.14157	0.14157	-0.218892	0.0319458	-0.940765
TMUB1	-0.234657	-1.53432	0.150104	-0.1656	-1.57518	-1.35571	-0.150104
NIFK-AS1	-0.234677	-0.528483	-0.130784	0.000846158	-0.528483	-0.528483	-0.000846158
CAPN10-AS1	-0.234687	-0.234687	-0.234687	0.234687	-0.234687	-0.234687	-0.234687
MIR3648	-0.234701	-0.234701	-0.234701	0.234701	-0.234701	-0.234701	-0.234701
CRCP	-0.234705	-0.211692	-0.0465657	-0.610879	-0.636749	-0.502861	0.0465657
CNTROB	-0.234713	-0.266039	-0.112015	-0.37859	-1.1796	-0.687781	0.112015
NDUFV3	-0.234756	0.00816239	-0.448746	-0.00816239	-0.0879706	-0.217931	-0.177297
BTBD10	-0.234776	-0.449043	0.225034	-0.225034	-0.261669	-0.077753	-0.353991
GRB2	-0.234821	-0.51886	-0.0552924	0.0552924	-0.790679	-0.768887	-0.322767
SH3GL1P3	-0.234851	-0.234851	0.234851	-0.234851	-0.234851	-0.234851	-0.234851
RFX7	-0.234929	-0.17193	-0.67432	-0.584785	-0.256883	-0.405101	0.17193
PIK3R5-DT	-0.234963	-0.234963	-0.234963	-0.234963	-0.234963	-0.234963	0.234963
CD79B	-0.234967	-0.266552	-0.234967	-0.234967	-0.21947	0.0315845	-0.0315845
PMF1-BGLAP	-0.235068	-0.672202	-0.672202	-1.60629	-0.62512	-0.40565	0.235068
WARS2	-0.23507	-0.303964	-0.0593872	-0.478243	-0.535163	-0.529287	0.0593872
SNRPA1P2	-0.235119	-0.235119	0.235119	-0.235119	-0.235119	-0.235119	-0.235119
RPL36A	-0.23517	-1.76004	-1.81128	-1.36736	-1.75933	-1.53986	0.23517
KRTCAP2P1	-0.235177	-0.235177	0.235177	-0.235177	-0.235177	-0.235177	-0.235177
B4GALNT2	-0.23519	-0.266552	-1.61803	-0.23519	-0.21947	0.0313615	-0.0313615
CTSO	-0.23527	-0.74651	-0.500403	0.23527	-0.157585	0.157585	-1.83907
DSTN	-0.235426	-0.387641	0.167967	-0.833667	-0.207736	0.207736	-0.536647
ZNF576	-0.235427	0.0747795	-0.0857714	-0.435095	-0.466771	-0.49902	-0.0747795
ERVK3-1	-0.235488	-1.53397	-0.312024	-1.53397	-1.53397	-1.53397	0.235488
SPATS2L	-0.235529	-0.654593	-1.00131	-2.23261	-0.874073	-0.53616	0.235529
RIOX2	-0.235536	-1.39981	-0.329214	-1.39981	-1.39981	-1.39981	0.235536
GATA4	-0.23554	-0.266552	-0.17633	0.17633	-0.21947	0.0902224	-1.41789
CNTN3	-0.23561	-0.884731	0.23561	-0.359355	0.329547	-0.329547	-1.65355
ATP6V1B1	-0.235709	-0.266552	0.235709	-0.966366	-0.21947	0.0308429	-0.266552
RNF7	-0.235714	-0.280402	0.131248	-0.671843	-0.319395	-0.581536	-0.131248
COL4A4	-0.235728	-0.876252	-1.04983	-2.10234	-0.836991	0.784024	-0.784024
GJD3	-0.235728	-0.462899	-0.0548694	-0.458174	-0.415816	0.408029	-0.408029
MYO5A	-0.235809	-0.329764	0.235809	-0.800009	-0.434962	-0.824765	-0.48318
KIAA1407	-0.235848	0.16367	-1.21402	-0.978169	-0.16367	-0.347621	-1.21402
AMIGO3	-0.235896	-0.789412	-0.79781	-0.312918	-0.750728	-0.531259	0.235896
FERRY3	-0.236042	-1.51933	0.236042	-1.51933	-1.51933	-1.51933	-0.323604
ZNF222-DT	-0.236172	-0.236172	0.236172	-0.236172	-0.236172	-0.236172	-0.236172
SLC7A14-AS1	-0.236173	-0.0368389	-0.0368389	-0.0368389	-0.0368389	-0.0368389	0.0368389
IST1	-0.236193	-0.293239	-0.387558	-0.863401	0.131197	-0.459496	-0.131197
IPO8	-0.236195	-0.415314	-0.576615	-0.5402	-0.507007	-0.584187	0.236195
FAM90A1	-0.236203	-0.266552	0	-1.08683	-0.21947	0.21947	-0.838566
MUL1	-0.236279	-0.543555	0.10625	-0.10625	-0.929664	-0.915685	-0.320649
VWF	-0.236371	-2.23917	-0.334285	-0.29438	-2.19209	2.12986	-2.12986
AFG1L	-0.236546	-0.899473	0.0934088	-0.899473	-0.899473	-0.899473	-0.0934088
GSPT1	-0.236556	-0.611265	-0.536798	-1.1297	-0.717573	-1.055	0.236556
REPS2	-0.236571	-1.06137	-0.157089	0.157089	0.439239	-0.439239	-1.04429
ZNF506	-0.236646	0.1969	-0.457074	-0.969295	-0.1969	-0.321429	-0.302502
MSRA	-0.236671	-0.47875	-0.568211	-0.292301	-0.796531	0.47875	-1.19888
ZBTB17	-0.236673	-0.78882	0.0218158	-0.368381	-1.22149	-0.739849	-0.0218158
TBC1D7	-0.236682	-0.383643	-0.0281672	-0.604306	-0.299878	-0.153649	0.0281672
SNX27	-0.236777	-0.265961	-0.664679	-0.328315	-0.103545	-0.595543	0.103545
ENSG00000271324	-0.236786	-0.236786	0.236786	-0.236786	-0.236786	-0.236786	-0.236786
TM2D1	-0.236793	0.0366274	-0.409581	-0.0973623	-0.0366274	-0.287232	-0.868967
TRAPPC12	-0.236878	-0.438282	-0.0716656	0.0385581	-1.08184	-0.876774	-0.0385581
HTR4	-0.237013	-0.266552	-0.5198	-2.06094	-0.21947	0.21947	-1.90543
CLEC2D	-0.237019	-0.138797	-0.689434	-0.555469	-0.160899	0.138797	-0.620532
KCNA1	-0.237052	-0.722447	0.137529	-0.137529	0.375998	-0.375998	-0.884777
SLC9A5	-0.237172	-0.475327	0.199829	-0.306351	-0.436643	-0.201751	-0.199829
EFNA4-EFNA3	-0.23718	0	0	0	0	0	0
STARD7-AS1	-0.237185	-0.92644	-0.193673	0.193673	-0.92644	-0.92644	-0.419141
PITRM1-AS1	-0.237248	0	-0.548272	-0.7356	0	0	-0.434755
KLHL12	-0.237262	-0.569685	-0.190849	0.139374	-0.515329	-0.725361	-0.139374
ERICH2-DT	-0.237284	0	-0.375779	0	0	0	-0.109942
LINC01776	-0.237284	0	0	0	0	0	-1.3346
PNMAL1	-0.237292	0.00023276	-1.65559	-1.41829	-0.00023276	-0.12578	-1.65559
ENSG00000236166	-0.237323	-0.237323	0.237323	-0.237323	-0.237323	-0.237323	-0.237323
UBXN6	-0.237413	-1.17057	-0.128037	0.128037	-1.99856	-1.46963	-0.526149
SLFN12L	-0.237573	-0.93148	0	-0.389666	-0.884397	0.884397	-1.26579
TAS2R19	-0.237629	-0.847994	-0.306416	-0.397322	0.581442	-0.581442	-1.47437
BABAM1	-0.237639	-0.232973	-0.136451	-0.300204	-0.597802	-0.227647	0.136451
NEK10	-0.237643	-0.570186	0.168872	-0.807061	-0.53028	0.401315	-0.699153
ZDHHC20	-0.237683	-0.904559	-1.16592	-0.878308	-0.489398	-0.964171	0.237683
GNB4	-0.237741	-0.670067	-0.732157	0.237741	-1.1991	-0.887925	-0.380065
RAVER2	-0.237842	-0.053522	-0.740141	-0.845298	-1.50838	-1.28949	0.053522
FBXO34	-0.237845	-0.568785	0.237845	-0.372754	-0.355528	-0.217697	-0.394852
PANK2	-0.237955	-0.159016	-0.296335	-0.301615	-0.147639	-0.18538	0.147639
SERTAD3	-0.237963	-1.14658	-0.468792	0.237963	-0.0977145	-0.373955	-0.313022
ZFAND4	-0.237973	-0.459588	-0.0641509	-0.909682	0.232171	-0.345746	-0.232171
TOLLIP	-0.238114	-0.521138	-0.135534	0.135534	-1.14926	-0.942294	-0.538577
PPP1R37	-0.238208	-1.42207	0.238208	-0.417596	-1.60786	-1.31852	-0.304809
SH3PXD2B	-0.238214	-0.296174	-0.301434	-1.29305	-0.925073	-1.86594	0.238214
ZNF18	-0.238355	-0.151676	-0.0254548	0.0254548	-0.269915	-0.668609	-0.223813
ZCCHC4	-0.238445	-0.217938	-0.152544	-0.103018	-0.427797	0.0874278	-0.0874278
CRYZL2P	-0.238452	-0.546426	-0.905604	-0.546426	-0.546426	-0.546426	0.238452
SPRYD7	-0.238497	-0.328747	0.238497	-0.962241	-0.100929	-0.0263769	-0.827238
UGDH-AS1	-0.238536	-1.07395	-0.633134	-0.514294	-1.07395	-1.07395	0.238536
WWP1	-0.238577	-0.417161	-0.41913	-0.0413496	-0.100045	-0.388007	0.0413496
SLC9A3-OT1	-0.23858	-0.813148	0.23858	-0.813148	-0.813148	-0.813148	-0.372694
LINC00906	-0.238617	-0.00902882	-0.00902882	-0.00902882	-0.00902882	-0.00902882	0.00902882
DDHD1-DT	-0.238735	-0.109088	-0.109088	-0.109088	-0.109088	-0.109088	0.109088
HIST2H2BC	-0.238776	-0.608964	-0.238776	0.231022	-0.569635	0.377941	-0.616717
CTR9	-0.238802	-0.185964	-0.175461	0.0930217	-0.377173	-0.355658	-0.0930217
DMXL2	-0.238919	0.0437841	-0.0437841	-0.955208	-0.236067	-0.497837	-0.549005
RCBTB1	-0.238936	-0.811615	0.0699503	-0.148602	0.285295	-0.403912	-0.355245
VDAC2	-0.23904	-0.244427	-0.486936	-0.77982	-0.117632	-0.28206	0.117632
CNOT6	-0.239067	-0.530705	-0.342352	-0.397928	-0.776981	-0.687008	0.239067
FAM106A	-0.23908	-0.358665	-0.315628	-1.96193	-0.208009	0.130977	-0.130977
ZNF677	-0.239098	-0.680193	-0.412707	-1.22071	-1.47873	-0.984917	0.239098
PUM2	-0.239104	-0.349151	-0.345418	-0.797511	-0.32327	-0.330962	0.239104
EFNA5	-0.239136	-1.08638	0.239136	-1.8576	-1.80994	-1.23569	-0.298717
ILRUN-AS1	-0.239157	-0.274405	0.239157	-0.274405	-0.274405	-0.274405	-0.256948
ZNF658	-0.239165	-0.351245	-0.797137	-0.240575	-0.468216	-0.338391	0.239165
CATSPERB	-0.239225	-0.266552	0	0	-0.21947	0.21947	-1.76799
STX5	-0.23925	-0.450375	0.23925	-0.3513	-0.844722	-0.353099	-0.484143
HIST1H2AE	-0.239297	-0.857323	-0.327651	-0.0883535	-0.356891	0.356891	-1.18497
IMPDH1	-0.239299	-1.26075	-0.169672	-0.318227	-1.63031	-0.695044	0.169672
CAND1	-0.239309	-0.422727	-0.585332	-0.572381	-0.695095	-0.837628	0.239309
TIRAP-AS1	-0.239379	0	0	0	0	0	-0.031611
DHX8	-0.239391	-0.598875	-0.291127	-0.128403	-0.685647	-0.509873	0.128403
GPS1	-0.239452	-0.379555	0.0532609	-0.414275	-1.66091	-0.851384	-0.0532609
SEPTIN7P13	-0.239466	-0.677441	-0.551719	-0.677441	-0.677441	-0.677441	0.239466
ORMDL1	-0.239487	0.0322188	-0.199804	-0.128446	-0.0322188	-0.205596	-0.281978
MIR548G	-0.239523	-0.239523	-0.239523	0.239523	-0.239523	-0.239523	-0.239523
ADGRA3P1	-0.239532	-0.239532	0.239532	-0.239532	-0.239532	-0.239532	-0.239532
ADAT1	-0.2396	-0.475399	-0.334939	-0.43508	-0.696613	-0.782839	0.2396
LINC02049	-0.239881	-0.492578	-0.492578	-0.492578	-0.492578	-0.492578	0.239881
USP42	-0.239951	0.00606267	-0.186617	-0.363794	-0.464092	-0.228917	-0.00606267
G6PD	-0.239955	-0.706924	-0.246582	0.0774397	-1.78354	-1.11036	-0.0774397
NFKB1	-0.240019	-0.151615	-0.759838	0.069919	-0.0926881	0.0816957	-0.435837
AGBL5	-0.240065	-0.376202	0.204891	-1.11621	-1.15386	-1.09908	-0.204891
KCTD15	-0.240099	-0.00986662	-0.305752	-1.62398	-1.43045	-0.547845	0.00986662
KIAA0895LP1	-0.240186	-0.240186	0.240186	-0.240186	-0.240186	-0.240186	-0.240186
ERICD	-0.24022	-0.24022	0.24022	-0.24022	-0.24022	-0.24022	-0.303419
KIAA0087	-0.240442	-0.266552	0	0	-0.21947	0.21947	-1.41745
MEN1	-0.240445	-0.153763	-0.114848	-1.05758	-1.34375	-0.73739	0.114848
GGNBP2	-0.240454	0.144722	-0.263717	-0.289778	-0.144722	-0.166669	-0.533766
RPL39P16	-0.240491	-0.240491	0.240491	-0.240491	-0.240491	-0.240491	-1.03964
ZNF181	-0.240494	0.00404966	-0.373044	-0.445907	-0.00404966	-0.550214	-0.179981
LOC100294145	-0.240584	-0.472725	-0.240584	0.138237	-0.429055	0.334488	-0.575072
AGPAT2	-0.240675	-1.59629	-0.549936	0.240675	-1.59558	-1.37611	-0.287832
ENSG00000282021	-0.2408	-0.2408	0.2408	-0.2408	-0.2408	-0.2408	-0.2408
TMEM9B	-0.240828	-0.160105	-0.157669	-0.408569	0.137958	-0.137958	-1.19244
TFAP2A-AS2	-0.240853	0	0	0	0	0	-0.848221
LINC02960	-0.240853	0	-0.245012	0	0	0	-0.325342
SNORA23	-0.240853	0	0	-0.0875178	0	0	-0.224145
PWARSN	-0.240895	-0.240895	-0.240895	0.240895	-0.240895	-0.240895	-0.240895
THRA	-0.240904	-0.157252	0.157252	-1.42976	-0.214203	-0.152773	-0.714308
FAM86FP	-0.241005	-0.337205	-0.0942587	-0.668147	-0.288445	-0.158592	0.0942587
INTS6L	-0.241019	-0.868819	-0.343391	-0.868819	-0.868819	-0.868819	0.241019
OGFOD1	-0.241146	-0.283611	-0.301416	-0.4659	-0.223103	-0.70677	0.223103
NDUFA5	-0.241176	0.115092	-0.232274	-1.51879	-0.115092	-0.143848	-0.145813
PLEKHH3	-0.241197	-1.156	0.241197	-0.967087	-1.15529	-0.935825	-0.247966
HMX3	-0.241245	-0.266552	0	0	-0.21947	0.21947	-0.507796
RNMT	-0.241304	-0.257264	-0.140686	-0.444855	-0.38473	-0.693324	0.140686
MAPT-IT1	-0.241318	-0.549392	0.19494	-0.241318	0.329218	-0.329218	-2.04814
SLC66A2	-0.241345	-1.71191	0.241345	-1.71191	-1.71191	-1.71191	-0.611296
PDYN	-0.241427	-1.22787	0.241427	-1.87737	-1.18078	0.98644	-1.26526
FUT10	-0.241496	-0.136062	-0.882061	-0.257522	-0.525549	-0.395199	0.136062
INTU	-0.241521	0.669989	-1.93295	-2.46771	-1.05039	-0.932741	-0.669989
PDSS2	-0.24163	-0.0931623	-0.111141	-0.20711	-0.482257	-0.474504	0.0931623
KLHL15	-0.24163	-0.109195	-0.44499	0.109195	-0.183208	-0.241661	-0.330149
PGBD2	-0.24164	-0.765111	-0.155106	-0.178546	-0.00857991	-0.0292378	0.00857991
DNPEP	-0.241727	-0.416754	-0.316709	0.123562	-1.09197	-0.288069	-0.123562
POMT1	-0.241756	-0.550371	0.241756	-0.904604	-1.16532	-0.7588	-0.49591
RWDD2A	-0.241778	-0.00105987	-0.0192538	0.00105987	-0.0176776	-0.701707	-0.56375
MEMO1	-0.241782	-0.326142	-1.38603	0.0379805	0.00578519	-0.00578519	-0.0442693
ARHGEF10L	-0.241891	-0.460351	0.0749485	-0.385947	-1.53118	-1.31172	-0.0749485
FBXO7	-0.241954	-0.560621	0.091717	-0.285965	0.41621	-0.41621	-0.754783
POC1B	-0.241997	-0.589752	-0.474523	-0.237078	0.399402	-0.416601	-0.399402
USP53	-0.242043	-0.381181	-0.870239	0.127486	-1.07754	0.253696	-0.557481
ZNF557	-0.24215	-0.0917002	-0.550124	-0.491662	-0.52373	-0.231849	0.0917002
DENND6A	-0.242263	-1.45406	-0.678724	0.130603	-1.45406	-1.45406	-0.130603
C1D	-0.242266	-0.310851	-0.559917	-0.223519	-0.556299	-0.394711	0.223519
MSL1	-0.242271	-0.194044	-0.0256402	0.0256402	-0.16163	-0.105492	-0.251738
RXRB	-0.242404	-0.91124	0.242404	-0.963801	-1.05193	-0.900115	-0.573083
VPS4A	-0.242427	-0.259127	-0.215886	0.112913	-0.635339	-0.26294	-0.112913
ANKRD40	-0.242488	-0.889785	-0.359661	-0.335648	0.452648	-0.452648	-0.623849
LRP2BP	-0.242602	-0.205228	-0.778331	-2.15432	0.00781552	-0.00781552	-1.24043
DCUN1D4	-0.242613	-0.229617	-0.190593	-1.06514	-0.114051	-0.162043	0.114051
REEP6	-0.242619	-1.19377	0.2077	-0.2077	-1.23463	-1.01516	-0.592204
SYNJ1	-0.242643	-0.307147	0.242643	-1.14902	-0.269338	-0.109457	-0.924133
SSU72	-0.242832	-0.309435	-0.385624	0.00698407	-0.498685	-0.450535	-0.00698407
NDEL1	-0.242845	-0.336838	0.242845	-0.562489	-0.295294	-0.220262	-0.440752
DHCR24-DT	-0.243015	0	0	0	0	0	-0.243724
MSH3	-0.243024	-0.0109157	-0.344207	-0.461142	-0.137363	-0.341517	0.0109157
GPALPP1	-0.243041	-1.4316	-0.74933	0.145186	-1.4316	-1.4316	-0.145186
ZNF213-AS1	-0.243088	-1.02126	-0.254598	0.0419313	-1.02126	-1.02126	-0.0419313
NCAM1	-0.243142	-0.148729	0.148729	-2.74065	-0.181133	-1.09728	-1.62517
ASIC3	-0.243166	-0.222562	0.222562	-0.510209	-0.222562	-0.222562	-0.958348
VPS26C	-0.243216	-1.7738	-0.149234	-1.7738	-1.7738	-1.7738	0.149234
RPL35P2	-0.243264	-0.243264	0.243264	-0.243264	-0.243264	-0.243264	-1.88214
CRIPTOP7	-0.243273	-0.243273	0.243273	-0.243273	-0.243273	-0.243273	-0.243273
MARK2	-0.243377	-0.522081	-0.265355	-0.63766	-0.91491	-0.858564	0.243377
GPR20	-0.243445	-0.26688	-0.0771281	-0.0771281	-0.21947	0.189424	-0.189424
SMYD3	-0.243481	-0.279745	0.243481	-0.409235	-0.778051	-0.393941	-0.583472
SEMA5B	-0.243557	0.110705	-0.497231	-2.5276	-0.809493	-0.632503	-0.110705
IL17C	-0.243735	-0.266552	0	0	-0.21947	0.21947	-0.577653
VPS35	-0.243739	-0.30392	-0.429125	0.243739	-0.364411	-0.617871	-0.25697
S100A10	-0.243838	-1.1255	0.0290181	-0.0290181	-1.84686	0.115308	-0.728433
UBXN2AP1	-0.243946	-0.243946	0.243946	-0.243946	-0.243946	-0.243946	-0.243946
MYLK3	-0.243975	-0.258798	-0.636934	0.193785	-0.21947	0.0650137	-0.287553
ARF1	-0.243978	-0.420473	0.243978	-0.690992	-0.823584	-0.343804	-0.437912
QARS1	-0.243995	-2.18948	-0.31641	-2.18948	-2.18948	-2.18948	0.243995
PAFAH2	-0.244048	-0.220142	-0.323929	0.220142	-0.526582	-0.648334	-0.324479
ROM1	-0.244088	-1.11894	-0.2102	0.2102	0.600832	-0.600832	-2.14679
D2HGDH	-0.244129	-0.204763	-0.214724	0.105265	-0.987835	-0.643786	-0.105265
HNRNPLL	-0.24421	-1.82878	-0.291255	-0.290237	-1.82878	-1.82878	0.24421
ADAMTS3	-0.244248	-1.16036	0.244248	-1.48802	-1.44093	-1.22146	-0.549445
NIPAL2	-0.244281	-1.44361	-0.605837	0.244281	-0.898537	-0.105787	-1.17582
BTN2A1	-0.24436	-0.639579	0.24436	-0.820278	-0.533869	-0.49911	-0.8788
WASL	-0.244416	-0.0584483	-0.0525275	-0.791787	-0.200787	-0.124591	0.0525275
DSCR9	-0.244428	-0.566889	-0.943568	-1.62419	-0.519229	-0.300337	0.244428
PGGT1B	-0.244451	-0.392511	-1.11736	0.15478	-0.573581	-0.966829	-0.15478
LGALS2	-0.244461	-0.266552	-0.244461	0.244461	-0.21947	0.0220907	-1.6044
LINC00207	-0.244695	-0.266552	0.244695	-0.244695	-0.21947	0.0218567	-0.266552
CCL28	-0.2447	-0.388042	-0.160419	-0.160419	-0.34096	0.227623	-0.227623
PITPNM1	-0.244729	-1.95691	0.244729	-0.260314	-1.91822	-1.62356	-0.33529
ZNF324B	-0.244734	-0.774186	0.0830113	-0.0830113	-0.814465	-0.591548	-0.195477
RBL2	-0.24474	-0.18195	-0.618934	0.18195	-0.0220298	-0.213362	-0.591633
CPSF1	-0.244762	-0.769262	-0.718953	-0.0681403	-2.05618	-1.53268	0.0681403
RNLS	-0.244854	-0.600421	-0.338502	-0.254642	-0.192515	0.149791	-0.149791
DNASE1L2	-0.244866	-0.266552	-0.031293	0.031293	-0.21947	0.151313	-1.2418
MAMSTR	-0.244899	-0.189602	0.136943	-0.75503	-0.230459	-0.0109894	-0.136943
ARL5B	-0.244925	-0.862045	-0.688047	-1.00371	-0.838244	-0.485406	0.244925
EXD1	-0.244974	-0.266552	-0.640228	-1.93782	-0.21947	0.21947	-0.704358
SLC14A2	-0.245045	-0.266552	-1.10278	0	-0.21947	0.21947	-0.688768
NACA	-0.245125	-0.613267	-0.854305	-0.0970353	0.286038	-0.286038	-0.656675
CYTL1	-0.245197	-1.27478	-1.32786	0.245197	-0.458786	-0.494739	-0.659749
SRRM2	-0.245247	-0.2202	-0.692651	-0.297543	-0.636358	-0.600117	0.2202
IQCH-AS1	-0.245289	-0.375772	0.245289	-0.44197	-0.375772	-0.375772	-0.316247
KLK13	-0.24533	-0.266552	-0.210805	-0.18612	-0.21947	0.0804324	-0.0804324
SUB1	-0.245354	-0.804867	-0.349238	-0.240325	-0.558957	-0.798331	0.240325
UBE2D2	-0.245484	-0.294357	0.137888	-0.407892	-0.371162	-0.365784	-0.137888
LMNTD2	-0.245555	0	-0.418817	0	0	0	-0.189679
TLR4	-0.245597	-1.65798	-2.29077	0.245597	0.0525038	-0.19241	-0.959346
RETREG2	-0.245601	-2.21899	0.245601	-2.21899	-2.21899	-2.21899	-0.420691
MTCH1	-0.245658	-0.306836	0.245658	-0.533553	-0.144596	-0.449945	-0.289883
PGAP1	-0.245658	-0.473043	0.0511418	-1.41777	-0.628792	-0.799792	-0.0511418
GFOD3P	-0.245666	-1.61815	-0.63201	-1.61815	-1.61815	-1.61815	0.245666
GSG1L	-0.245741	-0.464675	-0.302005	-1.49436	0.205877	-0.205877	-1.0196
CEP170P1	-0.245742	-0.51665	-1.04129	-0.719185	0.51665	-0.644184	-1.48152
ZNF263	-0.245756	-0.429046	-0.267483	-0.0450868	-0.511955	-0.518422	0.0450868
ENSG00000260095	-0.245766	-0.245766	0.245766	-0.245766	-0.245766	-0.245766	-0.245766
CCDC32	-0.245911	-1.35412	0.245911	-1.35412	-1.35412	-1.35412	-0.518783
TMC3-AS1	-0.24592	-0.219729	-0.267332	-0.219729	-0.219729	-0.219729	0.219729
MFN1P1	-0.245954	-0.245954	0.245954	-0.245954	-0.245954	-0.245954	-0.245954
TUBGCP4	-0.24602	-0.0058843	-0.209361	-0.55981	-0.138074	-0.654608	0.0058843
VARS2	-0.246044	-0.833124	-0.240535	-1.20385	-1.42025	-1.20078	0.240535
DNAJB11	-0.246149	-0.268361	-0.386856	0.246149	-0.221028	-0.465721	-0.407003
SLC38A2	-0.246279	-0.733985	-0.759975	-0.304214	-0.228804	-0.0695025	0.0695025
CLSTN2	-0.246331	-1.48186	0.246331	-2.83576	-1.11771	-0.64789	-1.3549
CSDE1	-0.24646	-0.34124	-0.159906	-1.0424	-0.166093	-0.317297	0.159906
WNT6	-0.246477	-0.266552	0	-1.07185	-0.21947	0.21947	-1.6044
RNF5	-0.246477	-1.28893	-0.293	-3.78675	-1.6958	-1.3998	0.246477
THBS2-AS1	-0.246504	-0.346555	0.246504	-0.346555	-0.346555	-0.346555	-0.844677
ZFAND5	-0.246505	-0.307504	-0.312158	-1.16375	-0.641824	-0.153048	0.153048
NDE1	-0.246634	-0.308846	-1.65225	-0.381773	0.300717	-0.300717	-0.483399
ST6GALNAC3	-0.24664	-1.80337	-0.624744	-1.79809	-0.280842	0.280842	-0.639333
PEX7	-0.246641	0.00491164	-0.297787	-0.361288	-0.00491164	-0.318863	-0.445936
ABCA12	-0.246641	-0.178612	-0.492974	-0.0879395	-0.21947	0.178612	-1.11477
NUP93-DT	-0.246641	0	0	0	0	0	-1.63888
TFAMP1	-0.246703	-0.266552	0.246703	-1.4047	-0.21947	0.0198492	-0.266552
DNAH9	-0.246755	0.237795	-0.857357	-0.51932	-0.237795	-0.252768	-0.272565
CHRNA7	-0.246763	-0.636474	-0.693201	-2.01927	-0.832594	-0.613125	0.246763
DCAF4	-0.246781	-0.34016	-0.225723	-0.507128	0.0622251	-0.623738	-0.0622251
SEC23IP	-0.24694	-0.67873	-0.633971	-0.752317	-0.842675	-0.930337	0.24694
METTL4	-0.246989	-0.243817	-0.146575	-0.0602653	-0.0663608	0.0663608	-0.0885378
TECR	-0.247019	-0.408809	0.193851	-0.219957	-0.436535	0.00211723	-0.195968
EPB41L5	-0.247065	-0.198351	-0.5295	-1.57062	-0.55021	-0.154424	0.154424
RASSF7	-0.247092	-1.11854	-0.395458	0.124728	-1.19231	-0.972837	-0.124728
ANO4	-0.247133	-1.59969	0.243792	-1.03949	0.961954	-1.25212	-1.20575
USP21	-0.247229	-0.53462	0.12476	-0.12476	-0.56746	-0.715597	-0.161924
PKP4P1	-0.247271	-0.247271	0.247271	-0.247271	-0.247271	-0.247271	-0.247271
HAGH	-0.247288	-0.26397	0.247288	-0.394341	-0.877339	-0.141199	-0.809318
GUK1	-0.247324	-0.421923	0.247324	-0.761885	-1.43951	-0.203649	-0.635388
PLEKHM2	-0.247515	-0.620175	-0.280792	0.247515	-1.85258	-0.355851	-0.312471
TMEM121	-0.247663	-0.65992	0.247663	-0.65992	-0.612837	-0.393368	-0.828914
MEI1	-0.247775	-0.266552	-0.428942	-0.612135	-0.218892	0.218892	-2.01995
PHF3	-0.247792	-0.0484934	-0.740205	-0.739466	0.0333638	-0.162212	-0.0333638
RNF115	-0.247846	-0.394093	-0.556322	-0.334747	-0.610274	0.394093	-0.947183
ADC	-0.248029	-0.624251	-0.248029	0.240275	-0.16144	0.16144	-0.632005
HS3ST4	-0.248058	-0.718376	-0.44551	-0.370013	0.159713	-0.159713	-0.281265
UVSSA	-0.248123	-1.44389	-1.04162	-0.240226	-1.44389	-1.44389	0.240226
SWT1	-0.248131	-0.381013	-0.00476873	-0.437875	0.237042	-0.237042	-0.462864
COG1	-0.248169	-0.244715	0.244715	-0.467822	-0.56968	-0.640571	-0.478271
SIGLEC15	-0.248236	-0.266552	-0.248236	0.248236	-0.21947	0.0183159	-1.41789
LOC283194	-0.248277	-0.266552	-0.248277	0.248277	-0.21947	0.0182753	-0.266552
MED6	-0.248307	-0.0143998	-0.165318	-0.541716	-0.10333	0.0143998	-0.066078
CCDC103	-0.248326	-0.633642	-0.642041	-1.55256	-0.594958	-0.375489	0.248326
TRAF5	-0.248433	0.103715	-0.493953	-1.55593	-0.861244	-0.103715	-0.29689
HSD17B6	-0.248457	-1.12232	-0.496831	-0.651564	0.654071	-0.654071	-0.671864
ASAH2B	-0.248518	-1.00774	-0.872818	-0.575239	-1.0486	-0.778899	0.248518
YTHDF1	-0.248677	-0.17393	-0.275549	-0.251751	-0.130212	-0.333582	0.130212
ZNF471	-0.248723	0.0882171	-0.29144	-1.09426	-0.0882171	-0.414447	-0.84266
DCUN1D1	-0.248739	-0.47607	-1.11607	-0.0243891	-0.25996	-0.535083	0.0243891
LRRN2	-0.248809	-0.763331	0.248809	-3.81615	-1.67414	-0.958507	-0.584738
FAM241A	-0.248885	-1.64371	-0.944455	-1.64371	-1.64371	-1.64371	0.248885
TIMM22	-0.248911	-0.310738	-0.0248647	-0.325122	-0.889295	-0.363915	0.0248647
SPARCL1	-0.249075	-1.22507	-2.81054	-2.3236	-1.00281	1.00281	-3.44473
CFAP96	-0.249117	0	-0.0656248	0	0	0	-0.222679
WSB1	-0.249147	-0.247956	-1.20463	-0.209136	0.12121	-0.12121	-0.733008
MGC16142	-0.249262	-0.728939	-0.249262	0.249262	0.316798	-0.316798	-0.728939
SGCE	-0.24929	-0.273302	-0.291824	-2.03407	0.273302	-0.325724	-1.0853
MFSD14A	-0.249374	-1.73053	-0.484106	-1.73053	-1.73053	-1.73053	0.249374
LINC02985	-0.249397	-0.346979	-0.284347	-0.346979	-0.346979	-0.346979	0.249397
C1GALT1	-0.249399	-0.68008	-0.888741	-0.507953	-0.312846	-0.450002	0.249399
LINC01770	-0.249419	-0.267811	-0.267811	-0.267811	-0.267811	-0.267811	0.249419
SUGT1	-0.249469	-0.421476	-0.956839	-0.685244	-0.415543	-0.57881	0.249469
LOC643770	-0.24952	-0.266552	-0.24952	0.24952	-0.21947	0.0170315	-0.266552
CNTNAP3C	-0.249576	-0.249576	-0.249576	-0.249576	-0.249576	-0.249576	0.249576
ANKS3	-0.249647	-0.741821	-0.257741	-0.712041	-1.12214	-0.902667	0.249647
TPST2	-0.249689	-0.518027	-1.11039	0.102466	-1.49127	-0.0520203	-0.102466
EIF4A1P9	-0.249704	-0.249704	0.249704	-0.249704	-0.249704	-0.249704	-0.249704
KIN	-0.249788	-0.142951	-0.582872	-0.540244	-0.184295	-0.31613	0.142951
LINC01404	-0.249796	-0.249796	0.249796	-0.249796	-0.249796	-0.249796	-1.75123
EIF4EBP2	-0.249798	-0.440166	-0.658884	-0.613382	-1.13853	-0.565047	0.249798
ADGRL1	-0.249823	-2.24946	-0.167968	-2.24946	-2.24946	-2.24946	0.167968
CEACAM16-AS1	-0.249872	0	0	0	0	0	-0.462784
AFMID	-0.249923	-1.1515	0.136419	-0.214025	0.470517	-0.470517	-0.755157
MIR3202-1	-0.250116	-0.250116	-0.250116	0.250116	-0.250116	-0.250116	-0.250116
WASF3	-0.250133	-0.175263	0.121518	-2.06597	0.0537455	-0.474655	-0.323511
BIRC3	-0.250162	-1.28663	-0.754903	-0.122694	-0.906232	0.906232	-2.26963
IFT74	-0.250268	0.306934	-0.333114	-0.835636	-0.306934	-0.60102	-0.445235
LOC100652768	-0.250471	-0.266552	-0.250471	0.250471	-0.21947	0.0160812	-0.266552
RNASEH1P2	-0.250508	-0.250508	0.250508	-0.250508	-0.250508	-0.250508	-1.27482
PEX12	-0.250578	0.0286909	-0.0442076	-0.188137	-0.0286909	-0.315754	-0.440619
BMS1P1	-0.250611	-0.873979	-2.13962	-0.873979	-0.873979	-0.873979	0.250611
WIF1	-0.250615	-0.250615	-1.11014	-0.250615	-0.250615	-0.250615	0.250615
PSMC2	-0.25071	-0.32138	-0.16632	-0.229797	-0.0333532	-0.375871	0.0333532
BTG1	-0.250716	-0.224785	-0.22157	0.141212	-0.570261	0.0835732	-0.572571
ZNF777	-0.250787	-0.625778	0.145815	-0.203144	-1.30359	-1.05253	-0.145815
UBP1	-0.250831	-0.484646	-0.459356	-0.641453	-0.600318	-0.398807	0.250831
TRAFD1	-0.25084	-0.143471	0.0919893	-0.0919893	-0.188634	-0.35567	-0.185883
CEP20	-0.250865	-1.56619	-0.0228516	-1.56619	-1.56619	-1.56619	0.0228516
LGALS3	-0.25087	-0.286301	-2.02209	-0.532271	-1.78124	0.286301	-2.08147
BCAR1	-0.250877	-1.97427	-0.704799	-4.45399	-2.09645	-1.87698	0.250877
ZNF391	-0.250968	0.253679	-0.253679	-1.52223	-0.300377	-0.557267	-0.434422
HK2	-0.25097	-1.64686	-2.3312	-0.0672437	-1.39734	-1.91302	0.0672437
NACAP2	-0.251024	-0.251024	0.251024	-0.251024	-0.251024	-0.251024	-0.251024
SPIN1	-0.251084	-0.248395	-0.105701	-0.54589	-0.311066	-0.450234	0.105701
TMEM209	-0.251144	-0.654818	-0.286279	-0.455928	-0.108035	-0.148285	0.108035
ZNF304	-0.251162	-0.305314	-0.0420027	-0.678696	-0.379835	-0.619252	0.0420027
FAM86DP	-0.251177	-0.975296	-0.185742	-0.641941	-0.904889	-0.278553	0.185742
MCU	-0.251182	-0.35881	-0.198033	-1.15068	-0.685908	-0.976539	0.198033
MYRF	-0.251192	-0.925892	-1.10323	-1.90498	-0.925892	-0.925892	0.251192
NAIF1	-0.251298	-0.227007	-0.257273	0.169383	-0.958189	-0.422574	-0.169383
SENP8	-0.251376	-0.0563882	2.89809e-05	-0.805139	-0.310355	-0.251673	-2.89809e-05
POLM	-0.251398	0.00322567	-0.00322567	-0.196995	-0.534092	-0.236123	-0.043659
ITGA9-AS1	-0.251598	-0.217968	-0.0892148	-1.41348	-0.217968	-0.217968	0.0892148
GNL1	-0.251602	-1.32375	0.169184	-1.57836	-1.19144	-1.55332	-0.169184
BTAF1	-0.251918	-0.107037	-0.651098	-0.164322	-0.236921	-0.423007	0.107037
CLEC4G	-0.251957	-0.266552	0.251957	-0.251957	-0.21947	0.0145946	-1.57705
LINC02976	-0.251996	-0.251996	0.237659	-0.251996	-0.251996	-0.251996	-0.237659
EIF4E3	-0.252	-0.29415	0.138982	-1.43017	0.0108593	-0.0476693	-0.149841
SNORD4B	-0.252074	-0.252074	-0.252074	0.252074	-0.252074	-0.252074	-0.252074
DALRD3	-0.252097	-0.211648	0.160379	-0.733468	-1.43826	-0.854747	-0.160379
RPL26L1-AS1	-0.252221	0	-0.108615	0	0	0	-0.405427
CDKN2AIPNLP2	-0.252256	-0.252256	0.252256	-0.252256	-0.252256	-0.252256	-0.252256
LINC01725	-0.252343	-0.252343	-0.252343	-0.252343	-0.252343	-0.252343	0.252343
UBE2E2	-0.252347	-0.66906	-0.132285	0.132285	-0.135329	-0.565503	-0.409497
RPRD2	-0.252375	-0.0396152	0.0149464	-0.288118	-0.240367	-0.144349	-0.0149464
TMEM167B	-0.252395	-0.400375	-0.114406	0.114406	-0.165101	-0.267935	-0.683602
SCMH1-DT	-0.252415	0	-0.375365	0	0	0	-0.975243
TFIP11	-0.252476	-0.125035	-0.0494418	-0.258718	-0.620846	-0.32391	0.0494418
RAB2B	-0.252487	-0.21244	0.21244	-0.924948	-0.0528016	-0.0645133	-0.656796
PAICSP5	-0.25249	-0.25249	0.25249	-0.25249	-0.25249	-0.25249	-0.25249
KRAS	-0.252595	-0.446978	-0.219576	-0.710761	-0.794638	-0.756437	0.219576
G0S2	-0.252843	-0.766039	-0.411843	0.252843	-0.0763809	-0.499487	-1.29097
GTF2A1	-0.252919	-0.096919	-0.232389	-0.938456	-0.0785234	-0.00600687	0.00600687
MYCBP2-AS1	-0.252961	0	0	-0.592184	0	0	0
CWC25	-0.252965	0.00797578	-0.306374	-0.361264	-0.00797578	-0.171412	-0.33253
CCDC142	-0.253066	-0.223081	-0.562611	0.119023	-1.01053	-0.791056	-0.119023
ZNF566	-0.25314	-0.013989	-0.263799	-0.982178	-0.423809	-0.619145	0.013989
LINC02018	-0.253143	-0.254392	-0.437022	-0.254392	-0.254392	-0.254392	0.253143
GTF3C1	-0.253411	-0.77617	-0.577343	-1.02983	-1.49571	-1.33342	0.253411
GOLGA2P5	-0.253412	0.634641	-1.29016	-0.647781	-0.743942	-0.634641	-1.78649
BRD4	-0.253511	-0.165137	-0.843592	-0.804854	-1.59604	-0.859684	0.165137
PPIL2	-0.253801	-0.498118	-0.30787	-0.162562	-1.02392	-0.481125	0.162562
MYL6	-0.253863	-0.403437	-0.184728	-0.0296816	-0.243363	0.243363	-0.872829
ELK1	-0.254077	-0.553521	-0.011471	-0.486134	-0.886749	-0.615369	0.011471
RPL10	-0.254209	-0.250472	-1.69935	-0.0881335	-1.22312	-0.52039	0.0881335
RIT1	-0.254282	-0.2737	0.254282	-0.618889	-0.388124	-0.226629	-0.619378
ZNF436	-0.254284	-0.271891	0.254284	-0.806697	-0.271911	-0.292287	-1.11595
ZNF592	-0.254289	-0.667798	-0.515273	-0.226802	-0.961359	-0.639789	0.226802
PMS2	-0.254437	0.0430236	-0.28601	-0.503217	-0.0642901	-0.175114	-0.0430236
CSNK2A1	-0.254451	-0.454915	-0.367042	-0.911746	-0.673342	-0.830671	0.254451
ATP6V1C1	-0.254508	-0.495199	0.178614	-0.178614	-0.520475	-0.54163	-0.204775
LINC02054	-0.25472	0	-0.054865	0	0	0	-0.79713
RAB11FIP1	-0.254757	-1.88344	-1.09606	-0.353411	-1.63563	-1.43321	0.254757
GPAA1	-0.254782	-0.996051	-0.22074	0.22074	-2.17017	-1.76872	-0.527619
MATN1-AS1	-0.254797	0	-0.16228	-0.0341005	0	0	-0.850305
PRUNE1	-0.254812	-1.79083	0.16651	-1.79083	-1.79083	-1.79083	-0.16651
MTCO1P2	-0.25492	-0.25492	0.25492	-0.25492	-0.25492	-0.25492	-0.25492
MTLN	-0.254925	-1.16908	0.0488493	-1.16908	-1.16908	-1.16908	-0.0488493
RPS15P4	-0.254997	-0.254997	0.254997	-0.254997	-0.254997	-0.254997	-0.254997
ITGB5	-0.255061	-0.783635	-3.43872	-0.379579	-1.92133	-1.07273	0.255061
SLC9A3R1-AS1	-0.255097	0	0	0	0	0	-1.10349
H1-6	-0.255206	-0.255206	-0.255206	-0.255206	-0.255206	-0.255206	0.255206
NKTR	-0.255286	0.146676	-1.02061	-0.658097	-0.310072	-0.146676	-0.44922
CRKL	-0.25529	-0.363925	-0.649366	-0.463246	-0.579385	-0.782154	0.25529
B4GALNT3	-0.255305	-1.24476	-1.13064	-1.26041	-1.19735	-0.977876	0.255305
PDE7B-AS1	-0.255336	0	0	0	0	0	-0.280312
TDRD3	-0.255456	0.0859274	-0.654431	-1.13687	-0.0859274	-0.26468	-0.62823
TOLLIP-AS1	-0.255511	-0.255511	-0.255511	0.255511	-0.255511	-0.255511	-0.255511
PTRH1	-0.255609	-0.534935	-0.336722	0.255609	-0.973691	-0.754221	-0.295601
RSU1P1	-0.255642	-0.255642	0.255642	-0.255642	-0.255642	-0.255642	-0.255642
GSG1	-0.255747	-0.258798	-0.00775376	-1.84139	-0.21947	0.21947	-0.674111
RMC1	-0.255775	-1.57528	0.255775	-1.57528	-1.57528	-1.57528	-0.548572
AHSA2P	-0.255778	-0.999615	-0.30471	-0.999615	-0.999615	-0.999615	0.255778
CAAP1	-0.25597	-1.52513	-0.384051	-0.435342	-1.52513	-1.52513	0.25597
NUDT16	-0.256	-0.450275	0.216016	-0.279614	0.125965	-0.519647	-0.341981
PHACTR2	-0.256101	-0.780346	-1.38131	-1.65845	-1.72929	-0.516981	0.256101
ATAD1	-0.256214	-0.493795	0.256214	-0.460169	-0.594525	-0.559673	-0.446924
PCBP2	-0.256225	-0.515652	-1.0604	-0.936389	-0.707659	-0.666564	0.256225
UBQLN1	-0.256283	-0.42808	0.144427	-0.757165	-0.347352	-0.452368	-0.144427
GUSB	-0.256377	-0.131595	-0.194822	0.070986	-0.081889	-0.273905	-0.070986
BDH2P1	-0.256432	-0.256432	0.256432	-0.256432	-0.256432	-0.256432	-0.256432
CDK14	-0.256452	-0.326537	-0.094645	-2.14389	-0.804158	-0.539524	0.094645
SEC23B	-0.256454	-0.440239	0.0668206	-0.719971	-0.153127	-0.411928	-0.0668206
RNU6-353P	-0.256594	-0.256594	0.256594	-0.256594	-0.256594	-0.256594	-0.256594
OTOF	-0.256635	-0.266552	-0.88311	0	-0.21947	0.21947	-0.688804
BTBD1	-0.256655	-0.615727	0.256655	-0.368496	-0.446487	-0.688564	-0.50194
ZNF408	-0.256686	-0.346332	-0.0506305	-0.238561	-1.15137	-0.832515	0.0506305
NEDD1	-0.256689	-0.101402	-1.05366	-0.784723	-0.473325	-0.383967	0.101402
SMU1	-0.256739	-0.630793	-0.6732	-0.280794	-0.462841	-0.662271	0.256739
ABCF3	-0.25686	-0.673745	0.0307229	-0.0307229	-1.13203	-0.624008	-0.172648
BPGM	-0.256945	-0.344081	0.256945	-0.876923	-0.244482	-0.510034	-0.633672
KMT2A	-0.25704	-2.26084	-0.944307	-1.32393	-2.26084	-2.26084	0.25704
ATP13A1	-0.257174	-0.903353	-0.411645	0.033594	-1.93795	-1.26792	-0.033594
LCN10	-0.257271	-0.266552	-0.257271	-0.257271	-0.21947	0.00928148	-0.00928148
PLCG1	-0.257302	-0.190194	-0.48505	-1.76355	-1.24207	-0.518731	0.190194
EEIG1	-0.257483	-1.73083	-0.427359	-1.73083	-1.73083	-1.73083	0.257483
MPST	-0.257541	-0.662221	-0.535933	-0.189131	-1.73254	-1.07044	0.189131
NFYC	-0.257579	0.00366061	-0.00366061	-0.448853	-0.126712	-0.160722	-0.044353
NREP	-0.25766	-0.242623	-0.0905142	-2.12216	-0.816806	0.178196	-0.178196
PCDHAC2	-0.257847	-0.159884	0.0298174	-1.3323	-0.466719	-0.354592	-0.0298174
NCBP3	-0.25785	-1.90029	-0.512585	-1.90029	-1.90029	-1.90029	0.25785
C2orf68	-0.257863	-0.205016	-0.645046	0.0698476	-0.1238	-0.200117	-0.0698476
HMGN1P1	-0.257865	-0.257865	0.257865	-0.257865	-0.257865	-0.257865	-1.58321
LRRIQ1	-0.257946	0.128642	-0.421923	-0.395194	-0.348111	-0.128642	-0.786842
LONRF3	-0.257969	-1.03809	0.257969	-1.21623	-0.990425	0.409673	-1.34919
MIR23A	-0.257983	-0.257983	-0.257983	0.257983	-0.257983	-0.257983	-0.257983
RNF214	-0.258019	0.122605	-0.305217	-0.811274	-1.69761	-0.122605	-0.196555
PCCB	-0.258159	-0.437489	-0.603798	-0.207622	0.240429	-0.620717	-0.240429
MTFR1	-0.258161	-0.485525	-0.414165	-0.714618	-0.313049	-0.40603	0.258161
G3BP2	-0.258164	-0.619013	-0.181032	-1.0614	-0.637274	-0.625378	0.181032
JMJD8	-0.25818	-0.0715453	-0.222145	0.0715453	-1.69591	-0.807182	-0.19432
TP53I3	-0.258237	0.333047	-0.333047	-0.792812	-1.42587	-0.550746	-0.464198
LY75-CD302	-0.258273	-0.266552	-0.258273	-1.81993	-0.218892	0.00827893	-0.00827893
TAS2R30	-0.258507	-1.21041	-0.092835	-0.092835	0.961821	-0.961821	-1.35767
PRUNE1P1	-0.258554	-0.258554	0.258554	-0.258554	-0.258554	-0.258554	-0.258554
FXR1	-0.258557	-0.4008	-0.886008	-1.21742	-0.436256	-0.954022	0.258557
FAM98A	-0.25858	-0.413584	-0.337918	-0.406796	-0.0455211	-0.650436	0.0455211
MAGED2	-0.258582	-0.791377	0.258582	-0.976327	-1.20807	-0.845145	-0.442699
SAP30L-AS1	-0.258597	0	0	-0.566305	0	0	-0.130145
SYT10	-0.258752	-0.266552	-0.598309	-0.258752	-0.21947	0.00780016	-0.00780016
SNHG16	-0.258852	-2.66214	-1.51276	-1.51181	-2.66214	-2.66214	0.258852
CAPN1	-0.258896	-0.696703	-0.16921	-0.542245	-2.17342	-1.2738	0.16921
CDH24	-0.258905	-0.933295	0.0960879	-1.42205	-1.34599	-1.10826	-0.0960879
SLC11A2	-0.258921	-0.417742	-0.526696	-0.767965	0.40286	-0.699351	-0.40286
MIER3	-0.259029	-0.461456	-0.356391	-0.493628	-0.383741	-0.463687	0.259029
SWINGN	-0.259074	0	0	0	0	0	-1.10349
C2orf42	-0.259116	0.0563748	-0.464399	-0.169151	-0.0563748	-0.464999	-0.476313
AGPAT4	-0.259128	-0.228235	0.154024	-1.6172	-0.0706388	-0.981067	-0.154024
INTS1	-0.259156	-1.25805	-0.813677	-0.510971	-2.24947	-1.90932	0.259156
MAML3	-0.259156	-0.810062	-0.0741452	0.0741452	-0.772358	-0.323933	-0.494534
CNOT11	-0.259376	-1.86981	-0.0865633	0.0865633	-1.86981	-1.86981	-0.0868612
KRIT1	-0.259404	0.0295016	-0.566787	-0.93343	-0.0295016	-0.0635474	-0.145612
PPP1R10	-0.259406	-0.692237	-0.134879	-1.28295	-1.03046	-0.317969	0.134879
ZNF282	-0.259483	-1.24137	-0.291852	-0.267403	-1.70972	-1.38592	0.259483
ACER2	-0.259556	-1.71194	-0.377271	-0.418692	-1.44787	0.673263	-0.673263
HS3ST1	-0.259611	-1.26591	0.221928	-0.221928	-1.22665	0.388409	-1.25685
LDHAP5	-0.259781	-0.259781	0.259781	-0.259781	-0.259781	-0.259781	-0.259781
NOD1	-0.25982	-0.493349	-1.1476	0.25982	-1.18634	0.00542624	-0.450259
RHBDL2	-0.259841	-1.48595	-0.305351	-0.305351	1.43478	-1.43478	-2.06845
NALCN	-0.259878	-0.460209	0.248357	-1.5137	0.211852	-0.478862	-1.40064
PSMB2	-0.259968	-0.277795	0.215784	-0.614296	-0.426893	-0.645523	-0.215784
CBR4	-0.260022	-0.178143	-0.171532	-0.147154	-0.123385	-0.477649	0.123385
ARHGEF9	-0.260033	0.106524	-0.106524	-1.10306	-0.458192	-0.433767	-0.443889
SFXN3	-0.260035	-0.733856	0.259758	-0.259758	-0.568589	-0.624722	-1.52404
SLC6A20	-0.260039	-0.266552	-0.889683	0	-0.21947	0.21947	-0.674978
ATXN3	-0.260081	-0.216817	-0.96034	-1.60847	-0.268699	0.0221646	-0.0221646
ZMYM2	-0.26013	-0.547929	-0.521765	-1.44515	-0.604517	-0.738819	0.26013
ART4	-0.260138	-0.258153	-0.00839873	-0.00839873	-0.218892	0.218892	-1.30337
SHISA5	-0.260157	-0.752203	0.260157	-1.10147	-1.59643	-0.688065	-0.311408
NSFL1C	-0.260186	-0.491603	0.200342	-0.829984	-0.541537	-0.566792	-0.200342
EPC2	-0.26027	-0.0567468	-0.0380354	-0.0736369	-0.0513495	0.0513495	-0.0905749
ENSG00000272579	-0.260351	-0.260351	0.260351	-0.260351	-0.260351	-0.260351	-0.260351
MCUB	-0.260471	-1.31959	-1.31338	-1.31959	-1.31959	-1.31959	0.260471
MMACHC	-0.260505	-0.920536	-0.247029	-0.25815	-0.919832	-0.700362	0.247029
STXBP4	-0.260627	-0.335875	-1.21063	-1.34467	-0.635542	-0.569459	0.260627
MECR	-0.260695	-0.451433	0.192889	-0.683931	-0.662675	-0.868585	-0.192889
RHEB	-0.260713	-0.0259652	-0.639381	0.0259652	-0.242382	-0.27382	-0.102834
PPP4R1	-0.260764	-0.437377	-0.373286	-0.95052	-0.508588	-0.351551	0.260764
DCTN4	-0.260858	-0.238137	0.238137	-0.803876	-0.200573	-0.570216	-0.3349
TMEM133	-0.261091	-0.844258	-0.395194	-0.134103	-0.252493	0.252493	-1.23945
LRRC28	-0.261122	0.11412	-0.252754	-0.217516	-0.11412	-0.144724	-0.336783
MARCHF7	-0.261206	-2.1023	-0.486642	-2.1023	-2.1023	-2.1023	0.261206
C19orf71	-0.261297	-0.266552	-0.261297	0.261297	-0.21947	0.00525475	-0.266552
POLR2J4	-0.261325	-0.578449	-1.37665	-0.592285	-0.984413	-0.882281	0.261325
LINC02611	-0.261469	0	0	0	0	0	-1.50143
COL18A1	-0.261514	-2.41505	-2.02183	-1.64529	-2.59773	-1.59668	0.261514
ABCA13	-0.261517	-0.266552	-1.40237	0	-0.21947	0.21947	-0.626697
FBRS	-0.261536	-0.852261	-0.363627	0.261536	-1.50256	-0.849801	-0.906635
BACE1-AS	-0.261545	-1.21364	-0.122114	-0.394094	-1.17495	-0.955485	0.122114
TRIM13	-0.261575	-0.112436	-0.290843	-0.607614	-0.41083	-0.450718	0.112436
HHIPL1	-0.261648	0.112002	-0.837995	-2.19981	-1.03257	-0.813103	-0.112002
TPCN1	-0.261671	-0.200215	-0.84046	0.200215	-0.895689	-0.459497	-0.321899
TMEM234	-0.261823	-0.478845	0.131311	-0.131311	-1.09882	-0.706559	-0.629104
UBE2G1	-0.261857	-0.493115	-0.209423	-0.457249	-0.307497	-0.558545	0.209423
ZNF542P	-0.261883	-1.62847	0.099247	-1.26653	-1.62847	-1.62847	-0.099247
RAB3GAP2	-0.261894	-0.282977	-0.174264	-0.622415	-0.67273	-0.726809	0.174264
ELP1	-0.26205	-2.00235	-0.167987	-2.00235	-2.00235	-2.00235	0.167987
C6orf163	-0.262082	-0.266552	-0.156161	-0.0816155	-0.21947	0.21947	-0.525216
NEUROG2-AS1	-0.262234	-0.262234	0.262234	-0.262234	-0.262234	-0.262234	-0.262234
ENSG00000266411	-0.262305	-0.262305	0.262305	-0.262305	-0.262305	-0.262305	-0.262305
KIF4B	-0.262359	-0.258798	-0.546098	-0.795814	-0.21947	0.21947	-2.01735
IFT20	-0.262376	-0.776948	0.262376	-0.691023	-0.243495	0.120458	-0.854142
ZNF250	-0.262479	-0.548074	0.262479	-0.799712	-0.523221	-0.884086	-0.262921
NAA35	-0.262512	-0.139764	-0.146286	-0.387093	-0.219536	-0.500395	0.139764
TAF1	-0.262662	-0.415963	-0.722012	-1.32122	-0.389962	-0.47616	0.262662
KAT2B	-0.262674	-0.36855	-0.650472	-0.287415	0.36855	-0.616972	-2.18641
INTS14	-0.262701	-1.62486	-0.0360613	-1.62486	-1.62486	-1.62486	0.0360613
THTPA	-0.262767	-0.59483	-0.478221	-0.532802	-0.0943457	0.0943457	-0.492455
ARSG	-0.262792	-0.94733	0.262792	-0.35238	-0.908068	-0.0827694	-0.464438
PRPS1L1	-0.262817	-0.266552	0.262817	-0.262817	-0.21947	0.00373501	-0.266552
VRK3	-0.262856	0.0799353	-0.290388	-0.0799353	-0.615709	-0.404271	-0.216002
SYS1-DBNDD2	-0.262911	-0.266552	0.217549	-1.01126	-0.21947	0.0490031	-0.566124
EXOC2	-0.263036	-0.438512	0.0436318	-0.524541	-0.234209	-0.440134	-0.0436318
CCDC117	-0.263053	-0.393095	-0.338479	-0.721184	-0.478547	-0.543291	0.263053
TRAF7	-0.263067	-0.686607	-0.317316	-0.0413256	-2.06633	-1.44882	0.0413256
RPL15P22	-0.263307	-0.263307	0.263307	-0.263307	-0.263307	-0.263307	-0.263307
SPATC1	-0.263337	-0.266552	-0.263337	0.263337	-0.21947	0.00321473	-0.266552
DYRK1B	-0.263345	-0.383141	0.263345	-0.659303	-1.44128	-1.10045	-0.481271
LENG9	-0.263382	-0.87853	-0.139917	0.139917	-0.839269	-0.620377	-0.525804
LOC100130950	-0.26348	-0.266552	-0.26348	0.26348	-0.21947	0.00307221	-0.266552
CLPB	-0.2635	-0.390316	-0.174615	-0.835382	-0.89871	-0.529369	0.174615
AFTPH	-0.263589	-0.0988175	-0.0371474	-0.338892	0.0856749	-0.0856749	-0.41858
INIP	-0.263643	-1.6972	-0.219949	0.219949	-1.6972	-1.6972	-0.353355
STIMATE-MUSTN1	-0.263686	-0.782693	-0.782693	-0.782693	-0.782693	-0.782693	0.263686
SDF2	-0.263714	-0.18205	0.18205	-0.310677	-0.113248	-0.404964	-0.44949
ZNF527	-0.26376	0.0441473	-0.0441473	-0.336722	-0.0776187	-0.125629	-0.273583
LINC02869	-0.263929	0	0	0	0	0	0
ARL8B	-0.263999	-0.44129	-0.248292	0.248292	-0.335932	-0.500665	-0.554095
DYNC1I2	-0.264003	-0.565703	0.052078	-1.20794	0.513625	-0.872835	-0.760548
VEZF1	-0.264041	-0.342251	-0.457643	-0.16891	0.342251	-0.400933	-0.441885
CRYZL1	-0.264132	-0.487645	-0.273317	-0.102031	0.487645	-0.711169	-1.10458
OGFOD1P1	-0.264166	-0.264166	0.264166	-0.264166	-0.264166	-0.264166	-0.264166
GUSBP5	-0.264215	-0.266552	-1.33574	-0.705279	-0.218892	0.00233726	-0.00233726
SRI	-0.264226	-0.110903	-0.474098	-1.28319	0.110903	-0.612967	-0.557486
CAP1	-0.264241	-0.512292	-0.464722	0.264241	-0.484493	-0.608182	-0.339383
PDS5B	-0.264362	-0.00250176	-0.404095	-0.447194	-0.32421	-0.313856	0.00250176
LINC00936	-0.264375	-0.264375	-0.264375	0.264375	-0.264375	-0.264375	-0.264375
ZNF823	-0.264388	-1.08831	0.264388	-0.284643	-0.637302	-0.218157	-0.667616
PNMA5	-0.264414	-0.52295	0.264414	-2.03445	-0.475868	0.258537	-1.1624
PLRG1	-0.264418	-0.350209	-0.18304	-0.57008	-0.504017	-0.720598	0.18304
ABCD4	-0.264569	-0.213242	-0.323094	-0.0591684	-0.432212	-0.444989	0.0591684
PLGLB2	-0.26459	-0.220174	-0.0463783	-0.0463783	-0.218892	0.218892	-0.983198
ZBTB26	-0.264599	-0.150336	0.110226	-0.192427	0.0401104	-0.190002	-0.198245
MIRLET7G	-0.264665	-0.264665	-0.264665	0.264665	-0.264665	-0.264665	-0.264665
F7	-0.264689	-0.400092	0.264689	-2.33681	-0.35301	0.135404	-1.12337
SEM1	-0.264692	-1.58844	-0.72631	-1.58844	-1.58844	-1.58844	0.264692
EMC8	-0.264748	-1.67615	-0.146844	-0.277426	-1.67615	-1.67615	0.146844
PHYHD1	-0.264808	0.281957	-1.15875	-1.10848	-1.09233	-0.87286	-0.281957
PHKG2	-0.264896	-0.40642	-0.383521	0.0684105	-1.3956	-0.94886	-0.0684105
LOC100133286	-0.265039	-0.266552	-0.265039	0.265039	-0.21947	0.00151254	-0.266552
TTC28-AS1	-0.265112	-1.53504	-1.88756	-0.460099	0.444534	-0.642842	-0.444534
GARS1	-0.265165	-2.65912	0.0965609	-2.65912	-2.65912	-2.65912	-0.0965609
KRR1	-0.265189	-0.105677	-0.717432	-0.344961	-0.498972	-0.263729	0.105677
GTF2IRD1	-0.265308	-0.407157	-0.270024	-1.40091	-1.52141	-1.18027	0.265308
KATNA1	-0.265372	-0.152106	-0.414697	0.00325942	-0.223272	0.148847	-0.257537
SOX7	-0.265446	-1.92968	-0.382643	-0.847264	-1.8826	1.77226	-1.77226
MSH4	-0.265446	-0.266552	-0.643474	-0.849411	-0.21947	0.21947	-0.864035
KANSL3	-0.265453	-0.117773	-0.306128	-1.04105	-0.551428	-0.4598	0.117773
RPL7L1	-0.265458	-0.722454	-1.06313	-0.162289	-1.02423	-1.1124	0.162289
PDCD10	-0.26546	-0.237297	-0.710704	-0.792753	0.0438882	-0.0438882	-0.818938
SESTD1	-0.265469	-0.569404	0.0697405	-1.00067	0.287895	-0.390335	-0.357636
MAB21L3	-0.26552	-1.18612	-1.18612	-2.05947	-1.13904	-0.919568	0.26552
SUPT20H	-0.265612	-1.8688	-0.163887	-0.838293	-1.8688	-1.8688	0.163887
YWHAE	-0.265674	-0.286123	-0.142272	-0.602115	0.272281	-0.426419	-0.272281
F13A1	-0.265777	-0.845974	-0.0513208	-0.528483	-0.575872	0.575872	-0.802407
RAD50	-0.265823	0.0297157	-1.77087	-0.336284	-0.263001	-0.40235	-0.0297157
FLJ42627	-0.265878	0.170053	-0.649072	-0.383194	-0.300749	-0.170053	-0.649072
POT1	-0.266018	-0.0825948	-0.10468	-0.734738	-0.0905664	0.00111456	-0.00111456
OGT	-0.266055	-0.219736	-0.426453	-0.36951	-0.214984	-0.447405	0.214984
LINC03032	-0.266072	0	0	0	0	0	-1.45236
SUZ12	-0.266172	-0.0459715	-0.348158	0.0204067	-0.419377	-0.42484	-0.0204067
USPL1	-0.266187	-0.0729208	-0.0781709	0.00251523	0.0704055	-0.0907966	-0.287156
ARL2BP	-0.266195	-0.162152	0.0609213	-0.0609213	-0.145545	0.0361869	-0.724825
CHPT1	-0.266218	-0.470896	-0.55706	0.266218	-0.541628	-0.326898	-0.497609
RNF216P1	-0.266337	-0.672979	0.079968	-0.728861	-0.932153	-0.626955	-0.079968
KYAT1	-0.26637	-1.15611	0.137045	-1.15611	-1.15611	-1.15611	-0.137045
SH3D19	-0.266409	-0.5761	-0.720233	-2.26483	0.035353	-0.123444	-0.035353
TMCC1-DT	-0.266425	-0.266425	0.0360631	-0.266425	-0.266425	-0.266425	-0.0360631
CCDC85B	-0.266561	-1.705	-0.409788	0.266561	-1.74586	-1.39351	-0.316419
BMPR1A	-0.266587	-0.629963	-1.98696	-0.711747	-0.806135	-1.04454	0.266587
RC3H1	-0.266704	-0.374906	-1.19562	-0.648099	-0.538765	-0.520371	0.266704
SAMD15	-0.266709	0.648254	-0.703489	-1.55469	-0.81285	-0.648254	-0.840654
MANBA	-0.266744	-0.904184	-0.572456	0.266744	-0.542986	-0.851285	-0.610816
TPRG1L	-0.266775	-0.295803	0.233293	-0.233293	-0.62866	-0.452069	-0.515293
LURAP1L	-0.266792	-1.37504	0.266792	-1.3828	-0.0816834	-0.900497	-2.41961
ZNF625-ZNF20	-0.266816	-0.794834	-0.794834	-1.39147	-0.747751	-0.327654	0.266816
BTF3L4P1	-0.26682	-0.26682	0.26682	-0.26682	-0.26682	-0.26682	-0.26682
NRAP	-0.266824	-0.266552	-1.16665	0	-0.21947	0.21947	-0.266552
MED29	-0.266858	-0.143189	0.102263	-0.13337	-0.600039	-0.414648	-0.102263
DNAJB6	-0.266899	-0.371387	-0.984014	-0.464536	-0.0176209	-0.427694	0.0176209
SLC16A11	-0.266993	-0.266552	-0.316155	-0.699455	-0.21947	0.21947	-1.6044
FNTA	-0.266999	-0.854894	-0.195731	0.0943909	0.444532	-0.444532	-0.771833
SNAP23	-0.267045	-0.598101	-1.86284	0.193756	-0.275537	-0.4276	-0.193756
RBM4	-0.267051	-0.384519	-0.927013	-0.979094	-0.246906	-0.374192	0.246906
FAM193A	-0.267104	0.000469917	-0.310459	-1.08395	-0.540888	-0.204574	-0.000469917
ZNF776	-0.267145	-0.256066	0.0270901	-0.332714	-0.491912	-0.467469	-0.0270901
ZNF362	-0.267195	-0.302185	-0.0888347	0.0888347	-0.913068	-0.334302	-0.427346
BTRC	-0.267202	-0.429221	0.203031	-1.36103	-0.524582	-0.588074	-0.203031
ADAM17	-0.267248	-0.252751	-0.663098	0.252751	-0.357019	-0.283214	-0.319348
DGCR6L	-0.267389	-0.938331	-0.582186	0.209581	-1.73507	-1.33717	-0.209581
METTL14	-0.26745	-0.0787615	-0.313305	0.0784146	-0.0846973	-0.34126	-0.0784146
KCNQ1OT1	-0.267489	-1.20593	-2.85097	-2.71516	-0.861444	-1.36908	0.267489
SCARNA5	-0.267603	-0.831249	-0.820637	-0.820637	-0.170663	0.0985523	-0.0985523
ALCAM	-0.267664	-0.227731	0.139414	-0.754826	0.0883162	-1.23645	-0.845716
LPCAT3	-0.267898	-0.520099	-0.282936	-0.205737	-0.37678	-0.299754	0.205737
SCRN3	-0.267905	-0.337508	-0.0377215	-0.577041	0.337508	-0.345302	-1.1579
FDX1	-0.268093	-0.0720011	-0.43537	0.0720011	-0.193157	-0.205347	-0.211144
ZNF615	-0.268116	-0.227468	0.0715914	-0.322307	0.0980278	-0.0980278	-0.20353
PI4KA	-0.268126	-0.43334	0.188367	-0.188367	-1.13963	-0.460833	-0.386847
ENSG00000233895	-0.26813	-0.26813	0.26813	-0.26813	-0.26813	-0.26813	-0.26813
WARS1	-0.268193	-2.27286	0.0698539	-2.27286	-2.27286	-2.27286	-0.0698539
MYH7B	-0.268387	-0.266552	-0.784972	-0.655791	-0.21947	0.21947	-0.654908
HOXD1	-0.268388	-1.25259	0	0	0.986034	-0.986034	-1.25259
LINC00491	-0.268403	-0.311547	-0.346261	-0.710521	-0.311547	-0.311547	0.268403
C11orf58	-0.268445	-0.57034	-0.39613	-0.153639	-0.209103	-0.52009	0.153639
TMEM256-PLSCR3	-0.268538	-0.285368	-0.285368	-1.35066	-0.285368	-0.285368	0.268538
ASXL2	-0.26859	-0.414933	-1.07639	-0.409063	-0.503937	-0.445352	0.26859
XKR8	-0.268782	-0.363885	-0.208213	-0.0300291	-0.959936	-0.937048	0.0300291
ADGRD1	-0.26881	0	-0.163284	0	0	0	-0.291012
MAEA	-0.26896	-0.477788	0.0167693	-0.340525	-0.651451	-0.887764	-0.0167693
TMX4-AS1	-0.268989	0	-0.0342722	0	0	0	-1.15133
TNN	-0.269002	-0.266552	-0.95406	-1.51072	-0.21947	0.21947	-0.588583
MRPL19	-0.269014	-0.717897	-0.688977	-0.808579	-0.657581	-0.891067	0.269014
GEM	-0.269019	-0.253283	-1.05976	-2.94041	-1.2779	0.253283	-1.52526
TARBP1	-0.269092	0.102363	-1.11806	-0.280715	-0.151814	-0.102363	-0.139782
ERCC8	-0.269142	-0.446461	-0.0873259	-0.705025	-0.462421	-0.590493	0.0873259
UBXN10	-0.269235	0.622731	-0.667823	-1.00779	-0.960129	-0.73745	-0.622731
URB1	-0.269325	-0.911778	-0.959735	-1.11786	-1.11084	-1.09806	0.269325
UBAP2L	-0.269355	-0.242061	-0.144477	-0.893015	-0.516634	-0.280983	0.144477
RNF31	-0.269413	-0.625711	-0.707326	0.000474213	-1.35982	-0.541491	-0.000474213
ZNF20	-0.269415	-0.0813547	-0.500796	-0.474124	0.0566077	-0.26418	-0.0566077
ARSL	-0.269423	-0.269423	-0.269423	-0.269423	-0.269423	-0.269423	0.269423
MAPK11	-0.269514	-0.0888837	0.0888837	-1.53703	-1.31967	-0.278236	-1.36304
PSMG3-AS1	-0.269516	-1.01917	0.248112	-0.447821	-1.01917	-1.01917	-0.248112
BSCL2	-0.269526	-1.74049	-0.748293	-1.61716	-1.70116	-1.48169	0.269526
MRPS31P5	-0.269655	-0.850993	-1.38567	-0.658885	-0.850993	-0.850993	0.269655
WDR24	-0.269682	-1.16363	-0.675378	-0.18362	-1.4442	-1.22473	0.18362
CYGB	-0.269737	-1.66535	0.269737	-2.38132	-1.66465	-1.44518	-1.3619
TSSK1A	-0.269992	-0.269992	0.269992	-0.269992	-0.269992	-0.269992	-0.269992
SNORA59B	-0.270144	0	0	0	0	0	-0.316656
PITX3	-0.270144	-0.266552	0	0	-0.21947	0.21947	-1.02762
COLEC10	-0.270178	-0.266552	-0.106646	0	-0.21947	0.21947	-1.46696
NUBP2	-0.270257	-1.27922	-0.00850017	-0.35985	-1.6799	-1.31722	0.00850017
MTCO1P22	-0.270423	-0.270423	0.270423	-0.270423	-0.270423	-0.270423	-0.270423
ZNF611	-0.270423	-0.185195	-0.460485	-0.875025	-0.506081	-0.274505	0.185195
CCNQ	-0.270579	-1.3189	0.078619	-1.3189	-1.3189	-1.3189	-0.078619
TDRD6	-0.270674	-0.30231	-0.5479	-1.40367	0.0357583	-0.0357583	-1.75467
FZD10-AS1	-0.27069	0	0	0	0	0	0
GOLM1	-0.270701	-0.181929	0.181929	-1.08744	-0.415127	-0.439028	-0.283276
GATD1-DT	-0.270775	-0.554101	-0.0725236	-0.554101	-0.554101	-0.554101	0.0725236
PHB1P7	-0.2708	-0.2708	0.2708	-0.2708	-0.2708	-0.2708	-0.2708
TBC1D14	-0.270805	-0.40895	-0.185323	-0.678843	-0.577842	-0.79247	0.185323
PRKACB	-0.270824	-0.795778	0.270824	-2.93673	0.308	-0.373656	-0.765802
SLC25A39	-0.270861	-0.345499	-0.103495	-0.0754016	-1.36697	-0.426709	0.0754016
TPRG1	-0.270928	-0.266552	-0.244558	-0.426801	-0.21947	0.21947	-1.11686
PHF13	-0.271035	-0.862335	-0.194897	-0.541869	-0.668898	-1.16812	0.194897
ZNF135	-0.271087	-0.266785	-0.305753	-2.86097	-0.210203	0.210203	-0.506551
ZNF586	-0.27112	-0.436518	-0.324206	-0.105859	-0.200597	0.200597	-0.293028
UBQLN4	-0.271126	-0.556847	-0.23365	-0.08717	-0.562108	-0.686022	0.08717
STRN4	-0.271137	-0.778466	-0.0166161	-0.525189	-1.54448	-1.54103	0.0166161
GMFB	-0.271141	-0.519332	-0.705768	-0.197068	-0.0337484	-0.436511	0.0337484
IRF2BPL	-0.271264	-0.651565	-0.422548	-0.0518913	-1.19453	-1.13118	0.0518913
ZPR1	-0.271271	-1.86105	-0.290564	-0.102934	-1.86105	-1.86105	0.102934
AZIN2	-0.271284	-1.24766	0.271284	-1.24766	-1.24766	-1.24766	-1.34171
IFT88	-0.271317	-0.417317	-0.0961869	-0.771088	0.417317	-0.557102	-0.898852
NUTM2A-AS1	-0.271391	-1.77776	-1.61502	0.114637	-1.77776	-1.77776	-0.114637
SETD5	-0.271422	0.0169225	-0.531206	-0.987026	-0.657811	-0.499773	-0.0169225
GNE	-0.271485	-0.863325	0.271485	-1.36614	-0.391372	-0.600607	-0.331408
IDE	-0.271495	-0.687497	-0.771194	-0.591248	-0.633282	-0.794202	0.271495
RASL11A	-0.271515	-1.33579	-0.201005	0.0633685	-0.488446	0.488446	-1.16175
KRT8P30	-0.271553	-0.271553	0.271553	-0.271553	-0.271553	-0.271553	-0.271553
ENSG00000235245	-0.271595	-0.271595	0.271595	-0.271595	-0.271595	-0.271595	-0.271595
UHRF2	-0.271609	-0.439958	-0.389207	-0.535262	-0.355751	-0.416302	0.271609
FPGS	-0.271656	-0.758852	-0.426302	-0.561571	-1.68949	-1.19478	0.271656
TRMT2B	-0.271692	-0.399009	-0.348162	-0.364948	-0.682632	-0.751101	0.271692
FAM86HP	-0.271881	-0.288585	0.271881	-0.655125	-0.240925	0.0167035	-0.288585
ACAD9	-0.271946	-0.496424	0.0480054	-0.2496	-0.731604	-1.00993	-0.0480054
LINC00923	-0.272066	-0.448938	-0.448938	-2.04804	-0.448938	-0.448938	0.272066
TNFRSF10C	-0.272069	-1.46743	-1.66655	0.272069	-1.46673	-0.955199	-0.940327
PGS1	-0.272082	-0.495091	0.0927754	-0.441021	-0.573724	-0.373261	-0.0927754
MIR3192	-0.27211	-0.27211	-0.27211	0.27211	-0.27211	-0.27211	-0.27211
SNAP47	-0.272194	-0.52408	0.0554937	-0.320355	-1.4106	-0.892968	-0.0554937
H1FX-AS1	-0.272407	-0.226029	-0.272407	0.226029	-0.225325	-0.00585507	-0.272407
SLC7A1	-0.272438	-0.806008	-0.481973	-1.01297	-1.47408	-0.0561918	0.0561918
TRIM35	-0.272439	-0.579003	-0.0846794	-0.335196	-0.769148	-0.92255	0.0846794
FSCN1	-0.272468	-1.27216	-0.275691	-0.486766	-2.22462	-1.69069	0.272468
MIR3936	-0.27249	-0.27249	-0.27249	0.27249	-0.27249	-0.27249	-0.27249
COX6A2	-0.27249	-0.27249	-0.27249	0.27249	-0.225408	-0.00593805	-0.27249
MED1	-0.272493	-0.153781	-0.434657	-0.500266	-0.622839	-0.635173	0.153781
SMIM43	-0.272542	0	0	0	0	0	-0.480244
FCMR	-0.272542	0	-0.0371638	0	0	0	-0.957365
SRP54	-0.272559	-0.462046	0.253456	-0.437658	-0.183218	-0.824087	-0.253456
DHX29	-0.272659	-0.32625	-0.226317	-0.408533	-0.289398	-0.602677	0.226317
KBTBD6	-0.272704	-0.374219	0.242471	-0.769941	-0.207791	-0.744093	-0.242471
CBFB	-0.272822	-0.745727	0.272822	-0.424906	-0.328998	-0.877609	-0.436245
DESI2	-0.272845	-2.20021	-0.605277	-0.507817	-2.20021	-2.20021	0.272845
NAXD	-0.272863	-1.9254	0.272863	-1.9254	-1.9254	-1.9254	-0.425438
TMEM229B	-0.272869	-1.25173	0.120712	-0.120712	-0.709164	-0.466231	-1.33173
ARMCX5	-0.272915	-0.384559	-0.0613669	-0.689778	-0.152791	0.152791	-0.161334
HMGB2P1	-0.272916	-0.272916	0.272916	-0.272916	-0.272916	-0.272916	-0.272916
CDC23	-0.27292	-0.468323	-0.146933	-0.0943333	-0.33396	-0.297726	0.0943333
CIMAP3	-0.273084	-0.273084	-0.273084	-0.273084	-0.273084	-0.273084	0.273084
SNORD116-15	-0.273117	-0.273117	-0.273117	0.273117	-0.273117	-0.273117	-0.273117
POLE3	-0.273294	0.204082	-0.40056	-0.507867	-0.452484	-0.356471	-0.204082
ACTR8	-0.273297	-0.351385	0.14024	-0.14024	-0.413257	-0.847509	-0.187022
LINC03000	-0.273342	-1.21308	-2.03697	-1.21308	-1.21308	-1.21308	0.273342
ZNF45	-0.273416	-0.362443	-0.278628	0.0106062	-0.460694	-0.337253	-0.0106062
BHLHE22	-0.273426	-0.265672	0.265672	-0.273426	-0.226344	-0.0068741	-0.273426
ODAM	-0.273438	-0.266552	0	0	-0.21947	0.21947	-0.266552
NXF1	-0.27345	-0.173602	-0.391227	-0.230598	-0.291552	0.173602	-0.392506
MIGA2	-0.273498	-1.3378	0.168465	-1.3378	-1.3378	-1.3378	-0.168465
RBM33	-0.273643	-0.321506	-0.677041	-0.456241	-0.536302	-0.584646	0.273643
CLK3	-0.273663	-0.231696	-0.291598	0.231696	-0.588919	-0.234757	-0.241132
TAF8	-0.273724	-0.425031	-1.29447	-0.11305	-0.90086	-0.350739	0.11305
SLC24A2	-0.273816	-2.43869	0.273816	-1.27448	1.23558	-1.43244	-1.73274
MRPL57	-0.273923	-1.67665	-0.0823909	-0.144138	-1.67665	-1.67665	0.0823909
C16orf89	-0.27397	-0.971487	-0.314676	-0.168897	-0.970782	0.759118	-0.759118
FAM110D	-0.273988	-0.634236	-0.73026	-1.81014	-0.633532	0.341637	-0.341637
SERGEF	-0.274	-0.319292	0.249717	-0.332408	-0.217257	-0.18408	-0.249717
SON	-0.274009	-0.315476	-0.671355	-1.06232	-0.68601	-0.65455	0.274009
ANKRD13A	-0.274021	-0.532722	-0.430405	0.274021	0.0174455	-0.276222	-0.659623
LGALS8	-0.274121	-0.34942	0.274121	-0.697479	-0.415823	-0.232053	-0.612669
PRDM8	-0.274229	-1.13919	-0.0489279	-2.00133	0.811627	-0.811627	-2.30094
SMAD4	-0.274258	-0.53817	-0.947271	-0.707895	-0.572395	-0.656216	0.274258
GPATCH8	-0.274278	0.11237	-0.3661	-0.70356	-0.22509	-0.369445	-0.11237
FIG4	-0.274308	-0.477205	0.248939	-0.248939	-0.326065	-0.871705	-0.33516
ATP5PB	-0.274362	-2.20316	-0.220883	-2.20316	-2.20316	-2.20316	0.220883
AP5B1	-0.274365	-1.51706	-0.634106	0.269682	-1.51635	-1.29688	-0.269682
ROBO3	-0.274366	0.120344	-0.120344	-1.05528	-0.763679	-0.340656	-0.402788
MIF	-0.274366	-1.42139	-0.419849	0.180781	-1.6979	-1.9327	-0.180781
FADD	-0.274461	-1.16162	-0.343373	0.0117453	-1.07876	-1.02351	-0.0117453
OIP5-AS1	-0.274476	-0.575782	-0.532903	-0.096893	-0.611912	-0.702528	0.096893
TOB2	-0.274512	-0.127814	-0.558457	-0.313159	-0.280845	-0.275572	0.127814
TRIQK	-0.274515	-1.5665	0.274515	-1.04337	-1.5665	-1.5665	-0.374143
MSANTD7	-0.274516	-1.65346	-0.687537	-1.65346	-1.65346	-1.65346	0.274516
GPD1	-0.274571	-1.03418	0.274571	-0.870743	0.759609	-0.767628	-1.58137
ENSG00000231305	-0.274623	-0.274623	0.274623	-0.274623	-0.274623	-0.274623	-0.274623
TXNL4B	-0.274687	-0.0988931	-0.570069	-1.13651	-0.239674	0.0988931	-0.993784
BRPF3	-0.274706	-0.475832	-0.327336	-0.800709	-0.560756	-0.262964	0.262964
CADM3-AS1	-0.274763	0	0	0	0	0	0
ENSG00000230177	-0.274792	-0.274792	0.274792	-0.274792	-0.274792	-0.274792	-0.274792
TBX4	-0.274849	-0.266552	0	0	-0.21947	0.21947	-1.6044
NUAK2	-0.274863	-0.382531	-0.617974	-0.312475	-0.559255	-0.868504	0.274863
FMNL3	-0.274938	-0.76117	-1.55063	0.24028	-1.12571	-0.165971	-0.24028
LINC00235	-0.274939	-0.274939	-0.421416	-0.312079	-0.227856	-0.0083866	0.0083866
PKLR	-0.274939	-0.274939	-0.396091	-1.86904	-0.227856	-0.0083866	0.0083866
ZNF598	-0.274984	-1.42525	-0.464462	-0.219225	-1.64157	-1.4221	0.219225
LOC644961	-0.275021	-0.411124	-0.275021	0.267267	0.0163261	-0.0163261	-0.418878
EPB41L3	-0.275049	-1.16173	0.275049	-0.682493	-0.127369	-0.707311	-0.822253
TXNDC17	-0.275086	0.0773743	-0.0773743	-0.0781728	-0.140184	-0.440376	-0.114787
ZNF767P	-0.275096	-0.857874	-0.222208	0.222208	-0.857874	-0.857874	-0.292998
CIAO1	-0.275122	-0.535287	0.127605	-0.127605	-0.438806	-0.528872	-0.210749
BBS10	-0.275132	-0.391872	-0.153876	0.153876	-0.173008	-0.681197	-0.461532
HELQ	-0.275141	-0.33231	-0.217456	0.217456	-0.0380651	-0.198841	-0.307536
ENSG00000269881	-0.275241	-0.275241	0.275241	-0.275241	-0.275241	-0.275241	-0.275241
NHLRC3	-0.275242	-0.0301209	-0.271505	0.0301209	-0.0171528	-0.312813	-0.374225
ZNF875	-0.27525	-1.53964	0.239511	-1.53964	-1.53964	-1.53964	-0.239511
DDX42	-0.275295	-0.346669	-0.267745	-0.506706	-0.375878	-0.497682	0.267745
CCSAP	-0.275332	-1.65809	-0.207387	0.207387	-1.65809	-1.65809	-0.743079
CYP2B7P	-0.275407	0	-0.809122	-0.460194	0	0	-0.422252
HIST2H2AC	-0.275461	0.264776	-1.41911	-1.14365	-1.22997	-0.264776	-1.41911
NAALADL2-AS2	-0.275517	-0.275517	0.275517	-0.275517	-0.275517	-0.275517	-0.275517
ENSG00000217258	-0.275523	-0.275523	0.275523	-0.275523	-0.275523	-0.275523	-0.275523
ADPRS	-0.275604	-1.58331	0.153979	-1.58331	-1.58331	-1.58331	-0.153979
ADGRL1-AS1	-0.275615	0	-0.105802	0	0	0	-1.32534
RHPN1-AS1	-0.275638	-0.258752	-0.258752	-0.674682	-0.258752	-0.258752	0.258752
ZNF846	-0.275674	0.0053644	-0.633157	-0.30003	-0.0053644	-0.346185	-0.667304
SLFNL1	-0.275694	-0.266552	-0.696988	-0.525822	-0.21947	0.21947	-1.54283
TC2N	-0.275808	-1.44188	-1.11868	-3.03263	-1.40198	-1.18309	0.275808
KMT5C	-0.275823	-1.10309	-0.109888	-1.10309	-1.10309	-1.10309	0.109888
GTSE1-AS1	-0.275827	-0.275827	-0.275827	0.275827	-0.275827	-0.275827	-0.275827
SALL3	-0.275893	-0.61965	-1.74485	-1.91087	-1.48649	-1.64432	0.275893
NEK9	-0.275995	-0.313045	-0.818443	0.216558	-0.364771	-0.533301	-0.216558
PARAIL	-0.276374	-1.33217	-1.53791	-1.33217	-1.33217	-1.33217	0.276374
CASZ1	-0.2764	-1.04853	0.188106	-1.52182	-1.00984	-0.790374	-0.188106
CDC14B	-0.276434	-0.36794	-0.999855	-1.49133	-0.10641	-0.411979	0.10641
PHAX	-0.276445	-0.00861087	-0.14197	-0.178448	-0.144011	-0.519202	0.00861087
PA2G4P6	-0.276507	-0.276507	0.276507	-0.276507	-0.276507	-0.276507	-0.276507
SPTBN5	-0.276523	-0.266552	-1.27946	-0.560273	-0.21947	0.21947	-0.236506
TMEM14B-DT	-0.276536	-0.276536	0.276536	-0.276536	-0.276536	-0.276536	-1.42787
C1orf122	-0.276604	-0.145761	0.145761	-0.570263	-0.134759	-0.264383	-0.438135
OTUB2	-0.276652	-0.223723	0.223723	-0.395325	-0.60952	-0.382822	-0.382033
CREBBP	-0.276656	-0.252473	-0.740869	-0.788295	-0.806136	-0.470798	0.252473
PPBP	-0.276684	-1.01154	0	0	-0.964458	0.964458	-1.01154
PSMD1	-0.276716	-0.135383	-0.0488728	-0.883259	-0.408828	-0.610208	0.0488728
C11orf45	-0.276782	-0.276782	-0.276782	0.276782	-0.229122	-0.0102304	-0.276782
METAP1D	-0.276824	-0.352349	-0.146263	-0.176474	-0.672751	-0.53629	0.146263
LMTK2	-0.276966	-0.668851	-0.408992	-0.905116	-0.755739	-0.52497	0.276966
PRSS33	-0.277031	-0.258798	-0.00775376	-0.00775376	-0.21947	0.21947	-1.90543
TLDC2	-0.277041	-0.277041	-0.277041	0.277041	-0.277041	-0.277041	-0.915916
SERPINB4	-0.277053	-0.266552	-0.264152	-0.264152	-0.21947	0.00239995	-0.00239995
FMC1-LUC7L2	-0.277216	-0.999487	-0.999487	-0.999487	-0.999487	-0.999487	0.277216
SULT1B1	-0.277401	-1.20432	-1.20432	-1.40532	-1.15724	-0.067664	0.067664
CKLF-CMTM1	-0.277511	-0.266552	0.19277	-0.770779	-0.21947	0.0737824	-0.684071
FRG1JP	-0.277572	0	-0.208994	0	0	0	-0.0899649
FRK	-0.27763	-0.874375	-1.337	-1.76534	0.00718782	-0.568551	-0.00718782
MIR5187	-0.277787	-0.277787	-0.277787	0.277787	-0.277787	-0.277787	-0.277787
PAX2	-0.277873	-0.277873	0.277873	-0.277873	-0.230791	-0.0113214	-1.3323
PSMA1	-0.27798	-0.222064	-0.435873	-0.15029	-0.269918	-0.166174	0.15029
EIF2AK3-DT	-0.27813	-0.27813	0.27813	-0.27813	-0.27813	-0.27813	-0.283496
MIPOL1	-0.278204	-0.463917	-1.15588	-2.25431	-0.645658	-0.173973	0.173973
PCDHB19P	-0.278295	-0.160684	-0.655676	-0.105868	-0.21947	0.160684	-0.266552
CDYL	-0.278437	-0.438443	-0.953804	-0.920177	-0.206627	-0.20714	0.206627
EFR3B	-0.278469	-0.144358	0.144358	-3.16911	-1.09247	-0.193279	-0.407347
UQCRB	-0.278508	-0.085613	0.085613	-0.455897	-0.0442282	-0.133701	-0.237828
LIF-AS2	-0.278621	0	0	0	0	0	0
EIF4G1	-0.27864	-0.881697	-0.617517	-1.4691	-1.54609	-1.28957	0.27864
CERT1	-0.278896	-1.86872	-0.301453	-1.86872	-1.86872	-1.86872	0.278896
ZNF337	-0.279006	0.213944	-0.213944	-0.673704	-0.272967	-0.711752	-0.638438
SUSD2	-0.279037	-0.996133	0.279037	-2.16421	-0.957449	-0.644779	-0.895219
FOXO1	-0.279064	-0.423424	-2.3931	-1.29526	-0.48486	-0.246242	0.246242
CLIC4P3	-0.279135	-0.279135	0.279135	-0.279135	-0.279135	-0.279135	-0.279135
PLGLB1	-0.279169	-0.178612	-0.0879395	-0.0879395	-0.21947	0.178612	-1.15376
AACS	-0.279279	-0.58835	-0.0938632	-0.0279971	-1.34047	-1.52175	0.0279971
GOLPH3L	-0.279309	-0.262862	-0.454514	-0.117525	-0.51756	-0.132031	0.117525
USB1	-0.279381	-2.00377	0.235147	-0.591898	-2.00377	-2.00377	-0.235147
PNISR-AS1	-0.279522	-0.619772	0.11252	-0.619772	-0.619772	-0.619772	-0.11252
ZNF664	-0.279541	-0.370427	0.158186	-0.623022	-0.139922	-0.441461	-0.158186
SOX18	-0.279543	-0.452396	-0.467275	0	-0.405314	0.405314	-1.3027
RALY	-0.279573	-0.54888	-0.0876325	-0.198764	-0.898937	-0.836329	0.0876325
IL1RAPL2	-0.27959	-0.338468	-0.150244	0	-0.291386	0.291386	-0.97792
UBE2F-SCLY	-0.279612	-0.266552	-0.570408	-1.13836	-0.21947	0.21947	-0.656319
TMEM91	-0.279629	-0.256684	0.256684	-0.455543	-0.772315	-0.0593597	-0.708036
ZP1	-0.279691	-0.305686	0	0	-0.258604	0.258604	-0.305686
FLII	-0.279895	-1.10219	-0.687886	-0.36728	-1.55245	-0.860791	0.279895
SLC25A37	-0.279896	-0.531102	-0.604164	0.261608	-0.818682	-0.553868	-0.261608
PIK3R3	-0.279943	-0.326498	0.279943	-1.20673	-1.21403	-0.0100688	-0.598093
ILDR1	-0.280029	-0.280029	-0.280029	-1.4946	-0.232947	-0.0134771	0.0134771
MFSD1	-0.280125	-0.764828	-0.634572	0.280125	-0.262527	-0.803045	-1.09393
PHRF1	-0.280153	-1.37371	-0.701266	-0.96555	-1.90639	-1.73327	0.280153
RBPJ	-0.280176	-0.288316	-0.661628	-0.817012	-0.164543	-0.790497	0.164543
FEZ2	-0.280177	-0.286325	0.223382	-0.328486	0.0629429	-0.330469	-0.520536
COL15A1	-0.280233	-0.622102	-0.622102	0.280233	-0.574442	-0.35555	-1.26155
RTL8B	-0.280241	-1.66729	0.280241	-1.66729	-1.66729	-1.66729	-0.84677
ACTG1P11	-0.280292	-0.280292	0.280292	-0.280292	-0.280292	-0.280292	-0.280292
CCDC149	-0.280345	-0.182139	0.182139	-1.656	-0.344934	-0.233218	-0.475193
SNORA14B	-0.280459	-0.280459	-0.280459	0.280459	-0.280459	-0.280459	-1.38395
TKFC	-0.280515	-1.47435	-0.396805	-1.47435	-1.47435	-1.47435	0.280515
SLC25A17	-0.280538	-0.157556	-0.00851558	-1.00609	-0.0741356	-0.184976	0.00851558
DCUN1D2	-0.280543	-0.0806166	0.0570705	-0.301043	0.023546	-0.36611	-0.150349
NBN	-0.280609	-0.301041	-0.307906	-0.254331	-0.185554	-0.185839	0.185554
TFDP2	-0.280866	-0.14906	-0.964951	-1.62308	-0.726992	-0.630568	0.14906
TEKTIP1	-0.280896	-0.280896	0.280896	-0.280896	-0.280896	-0.280896	-2.03429
QRICH1	-0.280932	-0.223119	-0.139862	-0.398357	-0.301657	-0.139784	0.139784
MEX3C	-0.281033	-0.364661	-0.157756	-0.519699	-0.506178	-0.466854	0.157756
HEATR6	-0.28109	-0.0782051	-0.215001	-0.123204	-0.231038	-0.765164	0.0782051
HIPK1-AS1	-0.281145	0	-0.432753	-0.541631	0	0	-1.03682
PACRGL	-0.281173	-0.0202231	-0.463601	-1.12166	-0.0469837	0.0202231	-0.287873
KASH5	-0.281258	-0.281258	0.281258	-0.281258	-0.281258	-0.281258	-0.87874
SV2C	-0.281281	-1.73633	0.281281	-2.92842	-1.697	-1.47753	-2.47987
TSTD2	-0.281328	-0.557516	0.151269	-0.252622	-1.5724	-0.870236	-0.151269
ACP2	-0.281354	-0.533405	0.281354	-0.355577	-1.45784	-1.32666	-0.659284
CHRD	-0.281355	-1.03667	0.281355	-2.63812	-0.989588	-0.741119	-0.957557
ARHGAP12	-0.281392	-0.142054	-0.352982	-1.52502	-0.204812	-0.445687	0.142054
SPATA12	-0.281403	-0.258798	-0.664099	-0.00775376	-0.0109481	0.0109481	-0.543699
TRIM68	-0.281417	-0.516082	0.23076	-0.23076	-0.17033	-0.380427	-0.335417
GVINP1	-0.281431	-0.85056	-1.1523	-1.30529	-0.8029	0.8029	-1.04567
TMX2	-0.281432	-0.373796	0.0695239	-0.69059	0.304272	-1.05757	-0.470827
TERF2	-0.281515	-0.129095	0.129095	-0.284796	-0.152499	-0.146262	-0.207933
GSDME	-0.281619	-1.58418	0.281619	-1.58418	-1.58418	-1.58418	-0.8642
STK38L	-0.281657	-0.644903	-0.827656	-0.061923	-1.14987	-0.902913	0.061923
SCOC	-0.281769	-0.39847	0.281769	-1.26844	-0.106691	-0.546048	-0.649686
SLC6A1	-0.281806	-0.800825	-1.44575	-1.94992	-0.782536	0.782536	-3.22539
NCLN	-0.281848	-1.60025	-0.6492	-0.727797	-2.16644	-1.94697	0.281848
ZNF808	-0.28191	-0.145804	-0.701582	-0.272512	-0.396388	-0.408122	0.145804
COPS7A	-0.281948	-0.318911	0.281948	-0.526215	-0.0286055	0.0219933	-0.432585
ZNG1A	-0.282094	-1.58883	-1.31835	-1.58883	-1.58883	-1.58883	0.282094
POLR2C	-0.282251	-0.157282	-0.0307418	0.0236554	-0.167568	-0.0853752	-0.0236554
TGFB2-AS1	-0.282254	0	0	0	0	0	0
HSD17B1-AS1	-0.282264	-1.39998	0.272444	-1.39998	-1.39998	-1.39998	-0.272444
ATN1	-0.282274	-0.301778	0.282274	-0.840656	-1.46496	-0.614262	-0.338361
PHAF1	-0.28228	-1.5301	0.155713	-1.5301	-1.5301	-1.5301	-0.155713
LRP5L	-0.282351	-0.00687251	-0.677686	-0.33505	-0.577191	0.00687251	-0.624273
ZNF430	-0.282382	0.108378	-0.740387	-0.396268	-0.181433	-0.220287	-0.108378
KCNS2	-0.282452	-0.527607	0.282452	-0.282452	-0.480525	0.245156	-0.527607
RPS24	-0.282472	0.106587	-1.30286	-0.658102	-0.206574	-0.106587	-0.818318
GCNT4	-0.282535	-1.0185	-0.971604	-1.41185	-1.36477	-0.874254	0.282535
THAP1	-0.282623	-0.284033	-0.0436471	-0.0466245	-0.0697698	-0.0491553	0.0436471
KLF3P1	-0.282638	0	-0.4104	0	0	0	-0.522946
LINC00630	-0.282758	-1.30709	-0.629852	-0.894423	-1.30709	-1.30709	0.282758
DBN1	-0.282883	-0.834946	-0.291473	-3.64106	-2.65149	-1.64443	0.282883
DYNLT1	-0.282924	-0.170048	-0.26312	-0.827472	0.170048	-0.244777	-0.936304
PVT1	-0.282961	-1.26442	-0.800066	-0.895425	-1.37136	-1.15189	0.282961
RBM8A	-0.283014	-0.403476	-0.479009	-0.434625	-0.454309	-0.837038	0.283014
MTATP8P1	-0.28308	-0.28308	0.28308	-0.28308	-0.28308	-0.28308	-0.28308
TMEM190	-0.283105	-0.266552	0	0	-0.21947	0.21947	-1.22392
RPL18	-0.283107	0.0610522	-0.277062	-0.230404	-0.323512	-0.0610522	-0.279185
CRYBG1	-0.283166	-1.2154	-1.41627	-1.2154	-1.2154	-1.2154	0.283166
OTUD1	-0.283228	-0.348239	-0.496332	0.283228	-0.0160556	-0.0901698	-0.595161
SYT12	-0.283238	-0.996412	0.283238	-1.00481	-0.957728	-0.738258	-0.442368
CTDSP2	-0.283245	-0.338644	-1.26528	0.155486	-0.46332	-0.330542	-0.155486
SPAST	-0.283326	-0.292404	-0.0993741	-0.517369	-0.0831511	-0.222533	0.0831511
PIAS1	-0.283328	-0.420567	-0.490093	-0.0978473	-0.566066	0.420567	-0.83722
RAPGEF1	-0.283405	-0.735117	-0.177432	-0.118697	-1.70539	-0.563885	0.118697
RNF13	-0.28341	-0.958105	-0.536754	0.183555	0.637981	-0.637981	-1.2292
TRBV25-1	-0.28359	-0.28359	0.28359	-0.28359	-0.28359	-0.28359	-0.28359
TMEM18	-0.283642	-0.0330254	-0.23315	-0.115848	0.0152579	-0.0152579	-0.234085
ZNF429	-0.283661	0.0579993	-0.0579993	-0.678023	-0.532458	-0.205954	-0.112869
DLEU1	-0.283675	-0.141401	-1.08343	-0.824728	-0.503759	-0.786352	0.141401
RASEF	-0.283732	-0.783108	-0.237435	-0.783108	-0.736026	-0.516556	0.237435
ZNF280B	-0.283751	-0.165857	-0.647282	-0.816246	-0.359034	-0.566457	0.165857
HS1BP3	-0.283795	-1.31611	-0.78187	0.283795	-1.67241	-1.29472	-0.743805
LINC00189	-0.283795	-0.266552	0	0	-0.21947	0.21947	-0.266552
RNF139-DT	-0.283837	-0.0667876	0.0667876	-0.0667876	-0.0667876	-0.0667876	-0.129386
RABAC1	-0.283865	-1.49012	0.166571	-0.166571	-1.3978	-0.845692	-0.654306
SEMG1	-0.283897	-0.283897	-0.283897	-0.283897	-0.236814	-0.0173448	0.0173448
TTC12	-0.283902	-0.0340676	-0.24149	-0.230196	-0.490511	0.0340676	-0.222213
LCAT	-0.283918	-0.000361391	-1.43313	0.000361391	-0.933565	-0.278211	-0.634232
MRPL20P1	-0.284011	-0.284011	0.284011	-0.284011	-0.284011	-0.284011	-0.284011
ANKRD16	-0.284105	-0.030488	-0.0439723	-0.569311	-0.409446	-0.407191	0.030488
PRPF8	-0.284132	-0.615573	-0.424457	-0.385506	-0.845459	-0.641161	0.284132
LOC389641	-0.284217	-0.284217	-0.284217	0.284217	-0.237135	-0.0176652	-0.284217
FAM204DP	-0.284281	-0.284281	0.284281	-0.284281	-0.284281	-0.284281	-0.284281
SMCR8	-0.284288	-0.723152	-0.693208	-0.103603	-0.888791	-0.714743	0.103603
CARS2	-0.284364	-0.827013	0.0930681	-0.0930681	-0.962541	-0.954738	-0.213261
UBXN8	-0.284404	-0.536675	0.211535	-0.691566	-0.0523339	-0.469923	-0.211535
CASP8	-0.284438	-0.933726	-1.84626	0.284438	-0.422081	-0.604728	-0.554602
EXTL3	-0.284467	-0.889011	-0.49222	-1.08412	-1.73492	-1.44555	0.284467
KCNC3	-0.284537	-1.52198	-0.388459	0.284537	-1.4749	-1.25543	-0.775686
C1orf228	-0.284563	-0.27681	-0.284563	0.27681	-0.237481	-0.0180114	-0.284563
SLU7	-0.284705	-0.0800402	-0.0111564	-0.0189217	0.0742228	-0.0742228	-0.43106
TMEM135	-0.284868	-0.677961	-0.44686	-1.74717	-0.814607	-0.978597	0.284868
TDRD9	-0.284889	-0.298108	-0.461973	-0.207712	-0.251025	0.251025	-0.298108
SLC3A2	-0.284993	-0.651476	-0.394675	-0.880197	-1.23403	-0.28011	0.28011
UNC119B	-0.285171	-0.744804	-0.573357	-0.561712	-0.9068	-1.3924	0.285171
LINC01418	-0.285251	-0.285251	-0.285251	-0.285251	-0.285251	-0.285251	0.285251
PKP2	-0.285259	-1.39183	-1.87984	-2.75989	-1.73809	-1.51862	0.285259
LRRC4B	-0.28544	-0.558197	0.28544	-1.85405	-1.80639	-1.5875	-0.562999
PMM2	-0.285491	-0.674223	-0.806311	-0.236887	-1.49147	-1.12998	0.236887
DPYSL2	-0.285537	-0.154875	-0.181513	-1.0588	0.154875	-0.498582	-0.463489
CD2BP2	-0.285554	-0.44867	-0.0112341	-0.318756	-0.913902	-0.854999	0.0112341
ACBD4	-0.285597	-0.230379	0.228962	-0.228962	-0.756531	-0.528948	-0.429985
ZNF7	-0.285613	-0.126376	-0.44056	-0.384264	0.0956878	-0.358696	-0.0956878
ZNF446	-0.285643	-0.304577	-0.373726	0.285643	-1.0079	-0.788432	-0.473784
LINC01852	-0.28566	0	-0.0408434	0	0	0	-0.638875
RPS10	-0.28568	-0.255444	-2.89069	-1.90421	-2.84361	-0.28727	0.255444
HILPDA	-0.285714	-0.689932	-0.314617	-0.66247	-1.2853	0.659858	-0.659858
ZNF526	-0.285785	-0.720105	-0.527251	-0.306076	-1.36281	-1.14391	0.285785
PRPSAP1	-0.285872	-0.145497	-0.106921	-0.0137781	0.0397294	-0.0397294	-0.20266
TMEM14B	-0.28589	-0.340945	-0.331657	-0.219662	0.162015	-0.162015	-0.286197
LINC01284	-0.285895	-0.563779	-0.563779	-0.563779	-0.563779	-0.563779	0.285895
TTC21B	-0.285939	-0.094983	-0.345916	-0.454823	0.00562308	-0.0987211	-0.00562308
ZNF474	-0.285985	-0.258798	-0.377158	-0.985462	-0.21947	0.21947	-0.266552
PIWIL4-AS1	-0.285985	0	0	0	0	0	-1.27627
CNN2	-0.286036	-1.07576	-1.34492	-0.461711	-2.60875	-1.52478	0.286036
CUL3	-0.286129	-0.510864	-0.347084	-0.898188	-0.635934	-0.848287	0.286129
EIF2AK3	-0.286161	-0.805295	0.286161	-0.610539	-0.533577	-0.700443	-0.458529
TRPT1	-0.286267	-0.0666097	0.0666097	-0.435743	-0.312724	-0.0054054	-0.422933
PAIP1	-0.286398	-0.680661	-0.964007	-0.684749	-0.863124	-1.0644	0.286398
CCDC3	-0.286434	-2.43199	0.286434	-1.12159	-2.58548	1.51156	-2.40279
MAF	-0.286467	-0.988452	-2.80158	0.286467	-0.98604	-0.947432	-1.10526
ETFA	-0.286509	-0.218599	-0.0528752	0.0528752	-0.284729	-0.435328	-0.296736
ARL5AP4	-0.286518	-0.286518	0.286518	-0.286518	-0.286518	-0.286518	-0.286518
RPS20P10	-0.286534	-0.286534	0.286534	-0.286534	-0.286534	-0.286534	-0.286534
ZNF468	-0.286726	-0.351706	-0.232204	-0.761569	-0.64529	-0.108544	0.108544
MYLK2	-0.286767	-1.10079	-0.530864	-0.620305	-1.0537	1.0537	-1.53554
DNAH5	-0.286799	0.026794	-0.494079	-2.7739	-0.246264	-0.026794	-0.0933721
B4GAT1-DT	-0.28688	-0.28688	0.0806505	-0.28688	-0.28688	-0.28688	-0.0806505
RHOT1	-0.286908	-0.278336	0.207601	-0.878126	-0.0373128	-0.223012	-0.207601
PRELID3BP10	-0.287158	-0.287158	0.287158	-0.287158	-0.287158	-0.287158	-0.287158
SLC25A38	-0.287196	-0.308086	-0.115597	0.0987913	-0.532587	-0.661868	-0.0987913
DKK4	-0.28724	-0.28724	-0.28724	0.28724	-0.240158	-0.0206882	-1.04831
TBX15	-0.287272	-1.27304	0.287272	-2.27742	-1.23372	0.357881	-1.31983
FXR2	-0.287414	-0.99321	0.287414	-0.478239	-0.931558	-1.17462	-0.587654
LRRC3B	-0.287446	1.48896	-2.3256	-2.27427	-1.64826	-1.48896	-1.98682
ABCA5	-0.287447	-0.603988	0.287447	-0.422904	-0.395348	-0.436912	-0.365139
CCDC39	-0.287513	-0.0106849	-0.255867	-0.255867	-0.21947	0.0106849	-0.361275
SPACA9	-0.287513	-1.10176	0.287513	-1.10176	-1.10176	-1.10176	-1.28694
KANK2	-0.28752	-0.569666	-1.5918	-1.37535	-1.15285	0.0196181	-0.0196181
TRIM26	-0.287606	-0.82486	0.216505	-1.05668	-1.18385	-1.23748	-0.216505
SLC16A9	-0.287658	-0.184898	-0.104992	-1.6539	-1.34749	-1.30065	0.104992
CTNNAL1	-0.287698	-0.314133	-1.11526	-0.892211	-0.969715	-0.466287	0.287698
RSBN1L	-0.287769	0.0129447	-0.345906	-0.0447097	-0.0129447	-0.0794959	-0.0470552
DBR1	-0.287792	-0.16653	-0.330473	-0.0151563	-0.122972	-0.258932	0.0151563
VPS37C	-0.287936	-0.45376	-0.332307	0.0804157	-0.992726	-0.978402	-0.0804157
LINC02897	-0.288065	-0.144045	0.144045	-0.144045	-0.144045	-0.144045	-0.751916
ALKBH6	-0.288077	-0.706174	-0.727671	0.137493	-0.851877	-0.66579	-0.137493
MARS1	-0.288146	-2.52472	-0.0170983	-2.52472	-2.52472	-2.52472	0.0170983
FGFR1	-0.288169	-0.745816	-1.07641	-4.24414	-1.43509	-1.30277	0.288169
RABEP1	-0.288182	-0.154405	0.154405	-0.653322	-0.05704	-0.581385	-0.394084
SKOR2	-0.288214	-0.288214	0.288214	-0.288214	-0.288214	-0.288214	-1.74058
ZNF41	-0.28827	-0.233707	0.0229057	-0.200638	-0.0716719	0.0716719	-0.289162
ADRA1D	-0.288505	-0.266552	0.00710116	-0.00710116	-0.21947	0.21947	-0.674978
BDP1	-0.288594	0.272962	-0.952267	-0.916824	-0.557419	-0.588338	-0.272962
CATSPERE	-0.288627	0	-0.033155	0	0	0	-0.860724
KIAA1107	-0.288767	-0.348971	-1.42072	-1.13195	0.348971	-0.428919	-1.76969
SOCS7	-0.288883	-0.413055	-0.272407	-0.599509	-0.710435	-0.705078	0.272407
METTL20	-0.289028	-0.33206	-0.42783	-0.138802	0.316707	-0.316707	-0.759889
TMEM119	-0.289057	-0.650495	-0.01128	-0.581708	-0.28025	0.28025	-1.04992
UBTD2	-0.289099	-0.417299	0.00389408	-0.546427	-0.694771	-0.825504	-0.00389408
PKNOX1	-0.289113	-0.199048	-0.425191	-0.830135	-0.307614	-0.563443	0.199048
MYL12B	-0.289227	-0.751696	-0.102895	0.102895	-0.65844	0.526428	-1.00411
ATAD2B	-0.289265	-0.169331	-0.343978	-0.52958	-0.162052	-0.287493	0.162052
STRN	-0.289353	-0.601733	-0.677093	-0.662319	-0.124585	-0.562302	0.124585
ACTRT3	-0.289368	-0.83767	-0.139892	-0.75543	-0.83767	-0.83767	0.139892
MTFR1L	-0.28948	-1.9855	0.28948	-0.614925	-1.9855	-1.9855	-0.654122
WASHC2A	-0.289567	-1.7771	-0.769246	-1.7771	-1.7771	-1.7771	0.289567
OAT	-0.289917	-0.603609	0.289917	-0.478244	-0.0189575	-0.513644	-0.305222
DHRS4L1	-0.289975	-0.388605	-0.388605	-1.73193	-0.341522	-0.0747615	0.0747615
GSK3A	-0.290029	-0.185063	-0.0187879	0.0187879	-0.765997	0.0258806	-0.187787
DAGLB	-0.290053	-0.746279	0.0989925	-0.0989925	-1.19719	-0.976151	-0.326139
PPHLN1	-0.29008	-0.0773553	-0.522478	-1.00941	-0.17789	0.0773553	-0.367364
DPF3	-0.290117	-0.824525	-0.10935	0.10935	0.655807	-0.827603	-1.84755
ABRAXAS2	-0.290125	-1.56643	0.186239	-1.56643	-1.56643	-1.56643	-0.186239
TMED2-DT	-0.29016	-0.29016	-1.02329	-0.29016	-0.29016	-0.29016	0.29016
SRP72	-0.290219	-0.181117	-0.37159	-0.48155	-0.248016	-0.425912	0.181117
BAP1	-0.290259	-0.561056	0.0156769	-0.158403	-1.3705	-0.673277	-0.0156769
LRIG1	-0.290332	-0.0509739	-1.17865	-0.948715	-0.448413	-0.662603	0.0509739
EIF3C	-0.290489	-0.88773	-2.37231	-4.78292	-1.00268	-1.0174	0.290489
PPP6R3	-0.290521	-0.482501	-0.561337	-1.17473	-0.500393	-0.447602	0.290521
LINC00504	-0.290531	-0.753083	-1.4319	-0.753083	-0.753083	-0.753083	0.290531
SSU72-AS1	-0.290682	-0.200991	0.11024	-0.200991	-0.200991	-0.200991	-0.11024
OR1A1	-0.2907	-0.266552	0	0	-0.21947	0.21947	-0.424917
CELF6	-0.290712	-0.661964	-1.19475	0.202772	0.0568461	-0.0568461	-0.749903
BRF2	-0.291119	-0.456305	0.180611	-0.180611	-0.767844	-1.23027	-0.237058
MYL2	-0.291265	-0.856986	0	0	-0.809904	0.809904	-2.35842
C10orf90	-0.291265	-1.92774	-0.452324	0	1.41832	-1.41832	-2.90298
SATB1	-0.291312	-0.11126	-0.237543	-0.670733	0.0272475	-0.0272475	-0.0310777
ENSG00000272515	-0.291413	-0.291413	0.291413	-0.291413	-0.291413	-0.291413	-0.291413
L3MBTL1	-0.29142	-0.61163	-0.190504	-0.332601	-0.384693	-0.563016	0.190504
RDXP3	-0.291421	-0.291421	0.291421	-0.291421	-0.291421	-0.291421	-0.291421
TSPAN31	-0.291434	-0.60553	-0.579184	0.291434	-0.3908	-0.452549	-0.724625
FEM1A	-0.291472	-0.86747	-0.888751	-0.260835	-1.12053	-0.977908	0.260835
DNAH14	-0.2916	-0.776	-0.838307	-1.22376	-1.08415	-0.743882	0.2916
ROBO1	-0.291614	-0.539829	0.283781	-1.16593	-0.535839	-1.18714	-0.283781
DKK2	-0.291761	-0.266552	-0.164365	-0.386523	-0.21947	0.21947	-0.626674
IGSF1	-0.291808	-0.993469	-0.164709	-1.32112	-0.629659	-0.460106	0.164709
FGFR2	-0.291812	-0.33384	-2.4589	-5.12788	0.33384	-1.72583	-0.679699
SEPTIN10	-0.291839	-2.05212	-1.48337	-2.05212	-2.05212	-2.05212	0.291839
MAPK3	-0.292223	-0.486726	0.22816	-0.432753	-0.870026	0.258567	-0.799845
EAPP	-0.292293	-0.101638	0.101638	-0.259012	-0.0124123	-0.32513	-0.566927
ELAVL1	-0.292303	-0.525145	-0.258986	-0.482468	-0.97463	-0.918788	0.258986
GNPAT	-0.292341	-0.186907	0.064685	-0.064685	-0.178092	-0.408887	-0.102792
CDK2	-0.292358	0.0669613	-1.38084	-0.552392	-1.18308	-0.0669613	-0.105338
SH3KBP1	-0.29238	-0.338672	-0.154943	0.154943	-0.260563	-0.207248	-0.741772
IPO9	-0.29242	-0.200507	-0.534333	-0.843843	-0.895898	-0.94704	0.200507
CEP126	-0.292425	-1.0161	0.292425	-1.0161	-1.0161	-1.0161	-0.769495
SNHG31	-0.29244	-0.0285115	-0.0285115	-0.0285115	-0.0285115	-0.0285115	0.0285115
PPIAP53	-0.292495	-0.292495	0.292495	-0.292495	-0.292495	-0.292495	-0.292495
TRAM2-AS1	-0.292498	-1.30301	0.292498	-0.708867	-1.30301	-1.30301	-0.746773
SRCAP	-0.292518	-0.860046	-1.97548	-0.216125	-1.25228	-0.651372	0.216125
SLC38A1	-0.292634	-1.20413	-0.485387	-2.16462	-1.19961	-1.67516	0.292634
STX7	-0.292635	-0.625117	-0.636448	0.292635	0.0637498	-0.41943	-0.630292
ZMIZ2	-0.292655	-0.273668	0.123624	-0.481228	-1.75719	-0.864057	-0.123624
PHLPP2	-0.292843	-0.161911	-0.532507	-0.990321	-0.476093	-0.267464	0.161911
PKN2-AS1	-0.292893	0	0	-1.69168	0	0	-0.337845
IMPA1P1	-0.292939	-0.292939	0.292939	-0.292939	-0.292939	-0.292939	-0.292939
CYTH2	-0.292955	-0.150328	-0.10862	-0.388434	-0.944953	-0.605145	0.10862
ELP2	-0.292987	-0.468104	-0.613478	-1.23957	-0.35929	-0.596402	0.292987
HEATR4	-0.293048	-0.178612	-1.17533	-1.92161	-0.0481804	0.0481804	-0.905427
KLHL35	-0.293106	-0.303348	0.107668	-0.107668	-0.256266	-0.0367961	-0.782308
ERCC2	-0.293118	-0.818048	-0.215101	-0.38139	-1.77111	-1.57391	0.215101
RFX3	-0.293136	0.351285	-0.692809	-1.60433	-0.59648	-0.719679	-0.351285
DDX19B	-0.293187	-0.0267582	-0.0570103	-0.55607	-0.357512	-0.136488	0.0267582
ACOT13	-0.293247	0.198389	-0.270817	-0.925683	-0.26663	-0.198389	-0.28992
MIR222	-0.293299	-0.293299	-0.293299	0.293299	-0.293299	-0.293299	-0.293299
HERC2	-0.293363	-0.781517	-0.99585	-0.913145	-1.18645	-0.877323	0.293363
NETO2	-0.293474	0.302086	-0.415222	-0.711969	-0.867873	-0.798284	-0.302086
ZNF737	-0.293478	-0.200679	0.146845	-0.782039	-0.326028	-0.019396	-0.146845
NKIRAS1	-0.293665	-1.57197	0.293665	-0.444773	-1.57127	-1.3518	-0.786269
EMSY	-0.293724	-1.55908	-0.45148	-1.55908	-1.55908	-1.55908	0.293724
ENSG00000249463	-0.293757	-0.293757	0.293757	-0.293757	-0.293757	-0.293757	-0.293757
SLC35F3	-0.293767	-0.37907	0.293767	-1.13656	-0.694976	-0.55204	-0.821755
PCGF2	-0.293792	-0.040898	0.040898	-0.894429	-1.29875	-0.26692	-0.0456631
MAOB	-0.293919	-1.33287	0.293919	-0.584127	-0.251334	0.251334	-1.33536
LIPG	-0.293933	0.0235556	-0.983526	-0.399063	-1.20799	-1.06921	-0.0235556
NOL8	-0.294025	0.0739986	-0.499123	-0.522759	-0.104599	-0.296953	-0.0739986
IFIT5	-0.294026	-0.634462	0.294026	-0.720131	-0.0915145	0.0915145	-0.919635
MED27	-0.294027	-0.155693	0.0800023	-0.447196	-0.217387	-0.40326	-0.0800023
IZUMO4	-0.294056	-0.354255	-0.247747	0.247747	-0.353551	-0.0852615	-1.19441
DLX4	-0.294098	-0.266552	0	-0.373502	-0.21947	0.21947	-0.955072
RANBP10	-0.29419	-0.388756	-0.405426	-0.382964	-1.04504	-0.262264	0.262264
RACK1	-0.294227	-3.05701	-0.0637124	-3.05701	-3.05701	-3.05701	0.0637124
ACADSB	-0.29437	-0.304814	0.0380253	-0.230384	0.0385275	-0.390058	-0.0765528
FDPSP8	-0.294417	-0.294417	0.294417	-0.294417	-0.294417	-0.294417	-1.79585
GTF2E2	-0.294439	-0.241476	-0.121153	0.121153	-0.290118	-0.443792	-0.398012
LINC00881	-0.294447	-0.294447	-0.294447	-1.17977	-0.294447	-0.294447	0.294447
USP14	-0.294493	-0.504539	-0.348829	-0.822965	-0.522246	-0.851331	0.294493
ZNF528-AS1	-0.294515	-0.406475	-0.0307563	-0.406475	-0.406475	-0.406475	0.0307563
ARL9	-0.294552	-0.730423	-0.28255	-0.675961	-0.683341	0.683341	-1.27761
LOC100268168	-0.294599	-0.542425	-0.294599	0.294599	-0.383937	0.247827	-0.542425
POM121C	-0.294658	-0.356051	-1.32405	-0.498936	-0.593032	-0.399697	0.294658
PTPA	-0.294659	-2.15469	-0.0412227	-2.15469	-2.15469	-2.15469	0.0412227
ARPC4	-0.294708	-0.217187	-0.023049	-0.0523129	-0.246616	-0.170259	0.023049
CCDC47	-0.29471	-0.220615	-0.477686	0.0775474	-0.113317	-0.217912	-0.0775474
SRD5A1	-0.294752	-0.532248	0.17541	-0.486821	-0.855897	-0.761965	-0.17541
STEAP1B-AS1	-0.294762	-0.011657	0.011657	-0.011657	-0.011657	-0.011657	-0.203374
TMEM250	-0.294866	-1.57901	-0.283665	-1.57901	-1.57901	-1.57901	0.283665
GOT2P2	-0.294881	-0.294881	0.294881	-0.294881	-0.294881	-0.294881	-1.93376
LYPD6	-0.294893	0.229747	-1.07406	-1.23074	-0.513209	-0.664909	-0.229747
C5orf34-AS1	-0.294974	-0.407031	-0.407031	-0.407031	-0.407031	-0.407031	0.294974
TAB1	-0.295116	-0.419266	-0.0954178	-0.0468877	-0.785698	-0.973808	0.0468877
COQ6	-0.295143	-0.16495	0.0572776	-0.280484	-0.169698	0.107672	-0.639571
MIR611	-0.295231	-0.295231	-0.295231	0.295231	-0.295231	-0.295231	-0.295231
SNRNP27	-0.295248	0.0667589	-0.0667589	-0.312999	-0.0795042	-0.14046	-0.504412
MTMR2	-0.295298	-0.338201	-0.115705	-1.54573	-0.0259513	-0.422718	0.0259513
DNAJA2	-0.295302	-0.345105	-0.046759	-0.197053	-0.284602	-0.44084	0.046759
TET3	-0.29546	-0.772729	-0.366166	-0.260305	-0.717483	-1.08229	0.260305
TMEM203	-0.295524	-0.346597	0.0216392	-0.0216392	-0.0157097	-0.308282	-0.193469
CFTR	-0.295526	-0.57973	-0.631706	-0.095164	0.313178	-0.313178	-0.484566
CFAP45	-0.295553	0	-0.280525	0	0	0	-0.656335
KCTD3	-0.295648	-0.0930016	-0.203964	-0.7298	0.0175146	-0.0175146	-0.0624101
DDOST	-0.295678	-0.928575	-0.323729	0.295678	-1.2923	-1.05963	-0.363527
LRRFIP1P1	-0.295777	-0.260483	0.260483	-0.260483	-0.260483	-0.260483	-0.26569
ERMN	-0.295931	-3.44485	-0.933841	-0.275704	1.91238	-1.91238	-3.61385
RPL34P33	-0.29595	-0.29595	0.29595	-0.29595	-0.29595	-0.29595	-0.29595
MACO1	-0.29606	-1.964	0.29606	-1.964	-1.964	-1.964	-0.496956
LBH	-0.296231	-1.44705	0.296231	-1.24895	-1.96987	-0.937023	-0.672203
JUND	-0.296248	-0.368413	0.195525	-0.723846	-0.260509	0.172888	-0.688825
SNHG29	-0.29633	-2.64125	0.0285646	-2.64125	-2.64125	-2.64125	-0.0285646
STUB1	-0.296394	-0.64498	0.23587	-0.23587	-1.46592	-0.793983	-0.525386
TPSB2	-0.296395	-0.296395	-0.296395	0.296395	-0.249312	-0.0298429	-1.47407
ENSG00000231255	-0.29646	-0.29646	0.29646	-0.29646	-0.29646	-0.29646	-0.29646
LINC01535	-0.296505	-0.296505	-0.296505	-0.296505	-0.296505	-0.296505	0.296505
HCG20	-0.296516	0	-0.140064	0	0	0	-1.03671
CTNS	-0.29665	-0.466828	-0.523473	0.119486	-0.686114	-0.6728	-0.119486
B4GALNT4	-0.296738	-0.746211	-0.141228	-1.70366	-1.65658	-1.35523	0.141228
RMND5A	-0.296755	-0.726596	-0.607838	-0.305919	-0.32753	-0.765891	0.296755
ZNF56P	-0.296762	-0.426123	-1.23939	-0.426123	-0.426123	-0.426123	0.296762
KBTBD11-AS1	-0.296764	0	0	0	0	0	-1.03682
ACAD10	-0.296779	-0.221946	-0.16283	0.0403787	-0.69198	-0.675761	-0.0403787
KIFBP	-0.296817	-1.90432	0.206937	-1.90432	-1.90432	-1.90432	-0.206937
PCAT7	-0.29683	-1.26997	0.29683	-1.26997	-1.26997	-1.26997	-0.485841
MIR3136	-0.296849	-0.296849	-0.296849	0.296849	-0.296849	-0.296849	-0.296849
ZFPL1	-0.296875	-0.270812	-6.19697e-05	6.19697e-05	-1.1898	-0.958136	-0.345163
PAPOLA	-0.296936	-0.317236	-0.718916	-0.634387	-0.311909	-0.349104	0.296936
RARA-AS1	-0.296988	-0.46447	0.265138	-0.265138	-0.46447	-0.46447	-1.06195
FAM156B	-0.296991	-0.964799	-2.36146	-0.964799	-0.917717	-0.364539	0.296991
RPL13A	-0.297027	-0.489883	-0.753968	-0.740089	-0.79201	-0.700596	0.297027
FBXL13	-0.297042	-0.520815	-0.00343563	-1.44948	0.20237	-0.20237	-0.370924
BCL2L2	-0.297079	-1.10329	0.297079	-0.58118	0.458339	-0.467274	-1.13372
THAP7	-0.297219	-0.367796	0.0465596	-0.0465596	-1.23222	-1.01275	-0.116606
SGSM2	-0.297521	-0.451654	0.261466	-0.261466	-1.53323	-0.880857	-0.435682
AVL9	-0.297772	-0.306085	-0.0437337	-0.182644	-0.487951	-0.667288	0.0437337
WARS2-IT1	-0.297851	0	0	0	0	0	-0.109572
FKBP11	-0.29792	-0.484091	-0.442624	-0.115059	-0.576598	0.0477999	-0.0477999
LOC100506299	-0.297928	-0.297928	-0.297928	0.297928	-0.297928	-0.297928	-0.297928
LINC00886	-0.298002	-0.298002	-0.298002	0.298002	-0.298002	-0.298002	-0.298002
MYO18A	-0.298024	-0.317719	-0.373027	-0.0824546	-0.735432	-0.882015	0.0824546
UTP25	-0.29811	-1.48367	-0.513112	-1.48367	-1.48367	-1.48367	0.29811
ATP6V0CP3	-0.298136	-0.298136	0.298136	-0.298136	-0.251053	-0.0315837	-0.298136
WDR45	-0.298145	-0.252524	-0.461294	0.252524	-0.626898	-0.197971	-0.321344
CYB561A3	-0.298226	-1.93601	-1.34963	0.298226	-1.93601	-1.93601	-0.637377
SLC25A26	-0.298234	-1.42368	-0.27068	-0.836036	-0.0884008	-0.729068	0.0884008
CDH4	-0.298239	0.456697	-0.470048	-1.76324	-1.71616	-1.23887	-0.456697
TUBGCP6	-0.298282	-0.909841	-0.615829	0.240098	-1.6076	-1.35426	-0.240098
CASP2	-0.298296	-0.144253	-0.593886	-0.73391	-0.637411	-0.285427	0.144253
ZNF318	-0.298306	-0.160958	-0.363392	-0.227972	-0.298965	-0.506746	0.160958
LGMN	-0.298339	-0.947905	0.298339	-0.432589	-0.32401	-0.367458	-0.518225
ZSCAN16-AS1	-0.2984	-0.937223	0.211579	-0.211579	-0.937223	-0.937223	-0.467844
FZD9	-0.298425	-0.592317	-0.124874	-0.656847	-0.544906	-0.325437	0.124874
PPP1R3B-DT	-0.298543	-0.26971	-0.26971	-0.26971	-0.26971	-0.26971	0.26971
CYLD-AS1	-0.298588	0	0	0	0	0	-0.0661383
MANBAL	-0.298621	-0.116611	0.0432009	-0.642052	-0.425062	0.0734098	-0.315457
LINC00938	-0.298629	-0.997627	-0.0100236	0.0100236	-0.997627	-0.997627	-0.241533
ZDHHC16	-0.298663	-0.434127	0.156406	-1.0428	-0.779515	-0.474457	-0.156406
SLC2A8	-0.298734	-0.304424	0.227518	-0.53063	-1.07037	-0.96423	-0.227518
CTU1	-0.298742	-0.877834	-0.284159	-0.170198	-0.87713	-0.65766	0.170198
NIPBL	-0.298742	0.0378972	-0.769035	-0.699567	-0.138434	-0.239216	-0.0378972
GADD45GIP1	-0.298876	-0.532186	-0.0570674	0.0570674	-1.7631	-0.827295	-0.0991687
ASB16-AS1	-0.298889	-1.0597	-0.143811	0.143811	-1.0597	-1.0597	-0.207072
CATSPERG	-0.298913	-0.266552	0.234776	-0.429701	-0.21947	0.0317756	-0.815827
SLC25A42	-0.298965	-0.749617	0.298965	-0.820502	-1.29305	-0.817903	-0.861559
SMOX	-0.299003	-0.19095	-0.53021	-0.00539728	-0.572043	0.19095	-0.549107
BAZ1A	-0.299017	0.211691	-1.42189	-0.446689	-0.264001	-0.460259	-0.211691
CNGA4	-0.299038	-0.273768	-0.0280412	-0.791287	-0.226686	0.226686	-1.37726
UQCC1	-0.299221	-1.71611	0.142967	-0.526882	-1.71611	-1.71611	-0.142967
DIAPH2	-0.299222	-0.461362	-0.911499	0.00976373	-0.398927	-0.136119	-0.00976373
LOC729732	-0.299356	-0.299356	-0.299356	0.299356	-0.299356	-0.299356	-0.299356
UBQLN2	-0.299443	-0.278656	0.220198	-0.328834	-0.342249	-0.30374	-0.220198
COL14A1	-0.299476	-1.4794	-1.89492	-3.10935	-1.44071	-0.553004	0.299476
NUP214	-0.299487	-0.212586	-0.581884	-0.571877	-0.363022	-0.132528	0.132528
NDUFB5	-0.299644	-0.716595	-0.135511	0.135511	0.243603	-0.243603	-0.584539
RPH3AL-AS1	-0.2999	0	0	0	0	0	0
LRWD1	-0.300049	-1.12079	-0.0469787	-0.508517	-1.62362	-1.40415	0.0469787
GGA3	-0.30016	-0.415396	-0.0142236	-0.442665	-0.564122	-0.690062	0.0142236
SELENOV	-0.300235	-0.300235	0.107581	-0.300235	-0.300235	-0.300235	-0.107581
PTENP1-AS	-0.300244	-0.133991	0.133991	-0.133991	-0.133991	-0.133991	-0.160082
MFF-DT	-0.300278	-0.31052	-0.0310583	-0.31052	-0.31052	-0.31052	0.0310583
LOC100289230	-0.300341	-0.740174	-0.558307	-0.257966	0.708562	-0.708562	-1.29848
METTL9	-0.300345	-0.232131	0.0813151	-0.813696	-0.395158	-0.38551	-0.0813151
ZNF668	-0.300434	-1.19007	-0.345355	-0.691405	-1.23093	-0.5164	0.300434
ASL	-0.300476	-0.447443	-0.212461	-0.12578	-0.990583	-0.505806	0.12578
GCSIR	-0.300491	-0.300491	0.300491	-0.300491	-0.300491	-0.300491	-0.300491
NEDD8-MDP1	-0.300517	-0.258798	-0.00775376	-0.649126	-0.21947	0.21947	-1.01624
SBNO1	-0.300526	-0.558531	-0.846684	-1.1264	-0.780839	-0.936696	0.300526
PEX10	-0.300578	-1.47708	-0.13542	-0.391339	-1.47638	-1.25691	0.13542
ERVK9-11	-0.30059	0	-0.47455	0	0	0	-0.69026
POLR2B	-0.300592	-0.421928	-0.0304946	-0.191594	-0.272169	-2.12145	0.0304946
SNX15	-0.300621	-0.381566	-1.21015	-1.21015	0.13446	-0.13446	-0.26606
TRDN-AS1	-0.300695	0	0	0	0	0	-0.316449
SEPHS1P4	-0.300738	-0.300738	0.300738	-0.300738	-0.300738	-0.300738	-0.300738
LOC54944	-0.300774	-0.300774	-0.300774	0.300774	-0.300774	-0.300774	-0.300774
ZSCAN25	-0.300867	-1.41238	-0.233549	-0.207773	-1.41238	-1.41238	0.207773
DIRC3	-0.300881	-0.259862	-0.00669001	-1.28454	-0.218892	0.218892	-0.989834
EYA3	-0.300892	-0.458422	-0.574042	-0.921403	-0.648793	-0.466153	0.300892
ROPN1L	-0.301007	-0.266552	0	0	-0.21947	0.21947	-1.01995
BRWD3	-0.301032	-0.618277	-0.856977	-0.894027	-0.703798	-0.735082	0.301032
COX11P1	-0.301039	-0.301039	0.301039	-0.301039	-0.301039	-0.301039	-0.301039
TMSB15B	-0.301055	-1.04007	-1.18787	-0.330779	0.351576	-0.781273	-0.351576
NUP153-AS1	-0.301078	-0.179808	-0.179808	-0.179808	-0.179808	-0.179808	0.179808
LINC00887	-0.301078	-0.0925394	-0.0925394	-0.0925394	-0.0925394	-0.0925394	0.0925394
CTDNEP1	-0.301139	-0.0956333	-0.555276	0.0956333	-0.411747	-0.373217	-0.232918
DNAJC15	-0.301197	-0.274156	-0.430959	0.0188784	0.0522505	-0.0522505	-0.754247
MIR6761	-0.301268	-0.301268	-0.301268	0.301268	-0.301268	-0.301268	-0.301268
TRMT1L	-0.301314	-0.180881	-0.140847	-0.336247	-0.246339	-0.272557	0.140847
REL	-0.301439	-0.153278	-1.03663	0.0394862	-0.0620499	0.0620499	-0.192792
MTG2	-0.301517	-1.4344	-0.316199	0.152902	-1.4344	-1.4344	-0.152902
PTOV1-AS1	-0.301581	-0.269419	-0.349006	-0.957268	-0.269419	-0.269419	0.269419
IQANK1	-0.301592	-0.292323	-0.213429	-0.292323	-0.292323	-0.292323	0.213429
MOCS3	-0.301603	-0.391359	-0.565168	-0.322729	-0.890469	-0.409101	0.301603
MPHOSPH8	-0.301649	-0.0664193	-0.332471	-0.385158	0.0664193	-0.201396	-0.681519
SIMC1P1	-0.301845	-0.301845	0.301845	-0.301845	-0.301845	-0.301845	-0.361372
SLC25A4	-0.301877	-0.765549	0.301877	-1.57722	-0.407193	-0.638978	-0.471386
NIPA1	-0.301904	-0.866637	0.301904	-1.10413	0.377974	-1.22526	-1.02256
WDR73	-0.30192	-0.140072	-0.205921	-0.0715939	-0.358207	-0.489676	0.0715939
PYCR3	-0.301922	-1.23036	-0.273532	-1.23036	-1.23036	-1.23036	0.273532
ARID2	-0.301927	-0.347155	-0.669027	-0.654583	-0.537349	-0.645476	0.301927
ARID1B	-0.301963	-0.643947	-0.485222	-1.04796	-1.0543	-0.898961	0.301963
NUMA1	-0.302075	-0.328283	-0.457059	-0.536183	-1.16191	-0.635146	0.302075
ZNF691-DT	-0.302111	-0.253214	-0.253214	-0.253214	-0.253214	-0.253214	0.253214
POLR2F	-0.302184	-0.0679794	-2.19212	-0.271061	0.0232192	-0.0232192	-0.0639119
CLK1	-0.302191	-0.307124	-0.562534	-0.581909	-0.00132163	0.00132163	-1.47979
BICRA	-0.30234	-1.46867	-0.525644	-1.46867	-1.46867	-1.46867	0.30234
MRFAP1L2	-0.302426	-1.39742	-0.00110828	-1.39742	-1.39742	-1.39742	0.00110828
TANK	-0.302445	-0.839562	0.232733	-0.232733	-0.48378	0.265471	-0.995931
CCDC168	-0.302517	-0.266552	-1.30137	-1.29779	-0.21947	0.21947	-0.951185
SLC12A8	-0.302528	-0.360505	-1.01909	-0.531671	-1.23695	-1.01806	0.302528
RPL30P1	-0.302554	-0.302554	0.302554	-0.302554	-0.302554	-0.302554	-0.302554
CERS1	-0.302756	0.682182	-0.905345	-3.02056	-1.04064	-0.682182	-0.925681
TMEM179B	-0.302757	-0.423191	-0.576128	0.0332803	-0.738018	0.389911	-1.24046
C2orf27A	-0.303046	-0.303046	-0.303046	0.303046	-0.181994	-0.0364941	-0.303046
ACRC	-0.303091	-0.0967489	-0.493544	-0.190453	0.0967489	-0.32374	-0.590292
TOR4A	-0.303102	-1.66589	-1.51659	0.175747	-1.66589	-1.66589	-0.175747
IL13RA2	-0.30315	-0.258798	-0.00775376	-0.00775376	-0.21947	0.21947	-0.266552
ARIH2	-0.303151	-0.433934	-0.375349	-0.115485	-0.440919	-0.657576	0.115485
NSUN4	-0.303229	-0.245188	-0.629744	-0.895127	-0.149993	-0.140028	0.140028
PELI1	-0.303235	-1.32573	-0.261003	-0.0578996	0.0842498	-0.121947	-0.0842498
USO1	-0.30331	-0.409199	-0.613836	-0.794497	-0.443461	-0.547915	0.30331
MID1	-0.303351	0.0788899	-0.994281	-3.42968	-1.11582	-0.414742	-0.0788899
NAGLU	-0.303354	-0.825308	-0.393099	0.303354	-1.64599	-1.3781	-0.680387
LRRC37A2	-0.303375	-0.0949507	-1.60436	-0.86924	-0.728177	0.0949507	-0.279901
CEPT1	-0.303424	-0.225597	-0.414173	0.225597	-0.191924	-0.325616	-0.253735
NKAPD1	-0.303463	-1.68092	0.164291	-1.68092	-1.68092	-1.68092	-0.164291
LUC7L2	-0.303472	-0.393626	-0.586718	-1.2708	0.181692	-0.181692	-0.342885
TMX1	-0.303476	-0.383357	-0.623972	-0.0794861	-0.525435	-0.511392	0.0794861
RANBP9	-0.303477	-0.0510324	0.0510324	-0.111103	-0.116023	-0.00184875	-0.324406
LTA4H	-0.303489	-0.446904	-0.332121	-0.115397	-0.444509	-0.39134	0.115397
LRFN3	-0.3037	-0.661989	0.256541	-0.360966	-1.16329	-0.813933	-0.256541
ENSG00000161149	-0.303704	-0.303704	0.303704	-0.303704	-0.303704	-0.303704	-0.303704
MAPRE1P2	-0.303737	-0.303737	0.303737	-0.303737	-0.303737	-0.303737	-0.303737
HSP90AB6P	-0.303766	-0.303766	0.303766	-0.303766	-0.303766	-0.303766	-0.303766
ATP6V1E2	-0.303779	-0.592521	-0.0140599	-0.103498	-0.736399	-0.361701	0.0140599
HDAC11	-0.303835	-0.270735	0.211963	-1.00944	0.0587717	-0.806967	-0.679026
ADRA2C	-0.303882	-1.11504	-0.413005	-1.7708	-1.06763	-0.197616	0.197616
ZNF510	-0.303889	0.0443865	-0.0448328	-0.402604	-0.338906	-0.283515	-0.0443865
FAM131A	-0.303946	-0.775131	0.303946	-0.390372	-1.09725	-0.913516	-0.482539
TTC38	-0.303989	-0.274136	-0.630288	0.0350428	-1.05369	-0.421242	-0.0350428
SCFD2	-0.304028	-0.152435	0.120531	-0.246415	-0.205437	-0.629066	-0.120531
OR14J1	-0.304033	-0.51051	-0.51051	-0.51051	-0.463428	-0.243958	0.243958
TGIF2-RAB5IF	-0.304125	0	0	0	0	0	-0.190676
TRIM11	-0.304244	-0.58993	-0.566768	-0.0979695	-1.58074	-1.10669	0.0979695
ABCB6	-0.304323	-0.198287	0.102323	-1.13024	-0.976648	-0.7885	-0.102323
RNGTT	-0.304341	-0.523155	0.066279	-0.963166	-0.284355	-0.402178	-0.066279
DGKE	-0.304366	-0.899347	0.0922587	-0.291676	-0.566481	0.536149	-0.628408
CIB1	-0.304526	-0.213905	-0.319975	0.213905	-0.438511	-0.514188	-0.648541
SWI5	-0.304582	-0.0269504	0.0269504	-0.0634335	-0.394106	-0.369322	-0.432203
BAZ1B	-0.304639	-0.0482116	-0.367733	-0.380291	-0.231147	-0.400136	0.0482116
HARS1	-0.304784	-1.9408	0.109166	-1.9408	-1.9408	-1.9408	-0.109166
TASP1	-0.304786	-0.350756	-0.0585118	-0.321482	-0.58717	0.350756	-0.392862
UNC5B	-0.304793	-1.01677	-0.867413	-0.210692	-0.912863	-0.727386	0.210692
MX1	-0.304852	-1.56295	-0.708286	-0.0195574	-1.60012	1.56295	-1.65614
CACFD1	-0.304881	-1.65114	0.304881	-0.913608	-1.65114	-1.65114	-0.421657
TMEM11-DT	-0.304914	0	0	0	0	0	-0.311101
SLC28A2-AS1	-0.304914	0	-0.0108968	0	0	0	-0.723282
MAFTRR	-0.304914	0	0	0	0	0	-1.03682
POLR3A	-0.305001	-0.650133	-0.254886	-0.833599	-1.32608	-1.16581	0.254886
SLC25A45	-0.305042	-0.667703	-1.23355	0.305042	-0.431878	-0.48909	-1.09347
EIF6	-0.305081	-0.130386	-0.0576021	-0.471848	-0.914817	-0.252407	0.0576021
BRD3	-0.305082	-0.633359	-0.456306	-0.537225	-0.971806	-1.29418	0.305082
PDPR	-0.305123	-0.402292	-0.813631	-0.673904	-0.839347	-0.760353	0.305123
FIP1L1	-0.305152	-0.167902	-0.419034	-0.603244	-0.0485069	0.0485069	-0.410142
UBE2Q2P10	-0.305287	-0.305287	0.305287	-0.305287	-0.305287	-0.305287	-0.305287
HSD17B12	-0.30537	-0.302813	-0.276895	0.105959	0.166863	-0.166863	-0.339113
FAM3A	-0.305452	-0.308039	0.305452	-0.727819	-1.58753	-0.860262	-0.506035
ZNF322P1	-0.305506	-0.305506	-0.305506	-0.305506	-0.305506	-0.305506	0.305506
ZNF532	-0.305554	-0.0335186	-0.593619	-0.870087	-0.305598	-0.218977	0.0335186
FAM193B	-0.305578	-0.838606	-0.143063	-0.261294	-0.721187	0.352454	-0.352454
STAG2	-0.305598	-0.368052	-0.886935	-0.887374	-0.300453	-0.578831	0.300453
ECSCR	-0.305607	-2.13693	-0.305607	-0.305607	-2.08984	1.83132	-1.83132
ANKRD36BP2	-0.305662	-0.795724	-0.529483	-0.0331197	-0.473448	0.473448	-0.762605
REXO1	-0.305777	-1.23062	-0.288914	-0.40658	-1.80848	-1.58901	0.288914
EEF1AKMT4	-0.305787	-0.949036	-0.949036	-0.949036	-0.949036	-0.949036	0.305787
C10orf67-AS1	-0.305797	0	0	0	0	0	-1.16175
PPP1R12A-AS1	-0.305879	-0.0174426	-0.170955	-0.0174426	-0.0174426	-0.0174426	0.0174426
AK9	-0.305891	-0.774542	0.305891	-0.856931	-0.774542	-0.774542	-0.459165
NRIR	-0.305909	0	0	0	0	0	-1.15133
LINC00939	-0.305909	0	0	0	0	0	-0.25434
AKIRIN1	-0.30601	-0.377094	-0.0356419	-0.622169	-0.498902	-0.716847	0.0356419
MTL5	-0.306036	-0.298282	-0.306036	0.298282	-0.258954	-0.0394842	-0.306036
RBM5	-0.306054	0.0558886	-0.513772	-0.514923	-0.0558886	-0.277009	-0.678424
LRFN5-DT	-0.306105	-0.306105	0.0915389	-0.306105	-0.306105	-0.306105	-0.0915389
PLCD4	-0.306141	-0.558539	0.306141	-1.99802	-0.113085	-0.274548	-1.38226
PTPN1	-0.306215	-0.934807	0.306215	-0.743983	-1.01243	-0.967038	-0.482749
STARD7	-0.306239	-0.303177	-0.242257	-0.148504	-0.109278	-0.301927	0.109278
DDX6P1	-0.306305	-0.306305	0.306305	-0.306305	-0.306305	-0.306305	-0.306305
DTX2P1	-0.306383	0	0	0	0	0	-0.130144
FAM53C	-0.3064	-0.450709	-0.1421	-0.526719	-0.537489	-0.673276	0.1421
RPL21	-0.306437	-0.529927	-1.6442	-2.61067	-2.56359	-1.21408	0.306437
DKFZP434I0714	-0.306583	-0.934672	-0.306583	0.218644	0.300878	-0.300878	-1.02261
COX11	-0.306658	-0.38173	-0.0434356	-0.495989	0.0640745	-0.272743	-0.0640745
DPF2	-0.306658	-0.298545	-0.0555019	-0.0753949	-0.220934	-0.299784	0.0555019
NAMA	-0.306687	-0.704781	-0.975639	-0.704781	-0.704781	-0.704781	0.306687
PIK3C2A	-0.306691	0.00884108	-1.16698	-0.747256	-0.499966	-0.142942	-0.00884108
ADIPOR2	-0.306761	-0.584389	-0.305687	0.305687	-0.0227455	-0.181812	-0.320993
GNB1-DT	-0.30692	0	0	0	0	0	-0.440735
SILC1	-0.307028	-0.307028	-0.954938	-0.307028	-0.307028	-0.307028	0.307028
LINC02777	-0.30711	0	-0.104811	0	0	0	-1.2004
SF3B2	-0.30713	0.0156446	-0.0161806	-0.0286882	-0.253857	-0.460785	-0.0156446
SNHG27	-0.307175	0	0	0	0	0	-0.290997
PAQR6	-0.307218	-1.27307	-1.60297	-1.93816	0.91788	-0.91788	-3.03052
POLR1F	-0.307369	-1.78062	-0.389757	-1.78062	-1.78062	-1.78062	0.307369
SNX5P1	-0.307395	-0.307395	0.307395	-0.307395	-0.307395	-0.307395	-0.307395
SSX2IP	-0.307529	0.144884	-0.575343	-1.96202	-0.630273	-0.63089	-0.144884
CHD4	-0.30756	-0.543191	-0.167779	-0.520103	-0.840669	-1.08677	0.167779
ADD3	-0.30761	-0.616201	-0.671631	-0.909535	0.489636	-0.622987	-0.489636
CDIP1	-0.307684	-2.06933	0.176766	-0.538564	-2.06933	-2.06933	-0.176766
FKRP	-0.307868	-0.772039	0.215782	-0.829677	-1.15167	-1.06587	-0.215782
LINC00607	-0.307912	0	0	-0.855204	0	0	-0.208026
CFAP43	-0.307932	0	-0.0378692	0	0	0	-0.799152
SLC26A4-AS1	-0.307936	-0.84605	-0.84605	-0.84605	-0.84605	-0.84605	0.307936
C8orf44	-0.307937	-0.439297	-0.527236	0.307937	-0.480154	-0.260684	-0.38308
SH3GL1	-0.308061	-0.890085	-0.193954	-0.528561	-2.02356	-1.39027	0.193954
FZD3	-0.308072	-0.0631525	-0.465717	-2.9199	-1.28487	-1.16166	0.0631525
CDC42EP4	-0.308083	-0.420458	-0.371805	-1.10466	-1.22581	0.420458	-0.88645
MCOLN3	-0.308104	-0.266552	-0.7984	-0.984754	-0.21947	0.21947	-0.435547
KTI12	-0.308203	-0.93644	0.108056	-1.24699	-0.421785	0.28495	-0.393006
UVRAG	-0.308231	-0.405652	-0.147401	0.147401	0.0231529	-0.0353763	-0.483379
CHKB-AS1	-0.30824	-0.30824	-0.30824	0.30824	-0.30824	-0.30824	-0.30824
ZSWIM1	-0.308253	0.0268658	-0.331185	-0.077086	-0.40367	-0.0352615	-0.0268658
RPS4XP16	-0.308259	-0.308259	0.308259	-0.308259	-0.308259	-0.308259	-0.308259
TIMMDC1	-0.308282	-0.192628	-0.144657	0.0733164	0.119311	-0.487347	-0.300553
MIR7109	-0.308393	-0.308393	-0.308393	0.308393	-0.308393	-0.308393	-0.308393
ENSG00000273486	-0.30841	-0.30841	0.30841	-0.30841	-0.30841	-0.30841	-0.30841
SLX1B-SULT1A4	-0.308422	-0.667644	-0.676043	-0.676043	-0.62896	-0.409491	0.308422
SUGP2	-0.308429	0.226982	-0.226982	-0.427441	-0.559717	-0.610994	-0.391659
ZNF317	-0.308536	-0.372224	-0.039795	-0.430545	-0.405384	-0.389135	0.039795
HIST1H4K	-0.308568	-0.713262	-0.308568	0.308568	-0.666179	0.404694	-0.713262
LOC100288637	-0.308609	-0.300855	-0.308609	0.300855	-0.261526	-0.0420566	-0.308609
GRK6P1	-0.308614	-0.308614	0.308614	-0.308614	-0.308614	-0.308614	-0.810047
SFTA1P	-0.308736	-1.24256	-0.398543	-0.398543	-1.19548	0.84402	-0.84402
TUBB1	-0.308738	-0.346029	-0.342493	-1.63982	0.117609	-0.117609	-0.688522
C3orf38	-0.308775	-0.230625	-0.295422	0.0728519	-0.101815	-0.290424	-0.0728519
PARN	-0.308781	-0.178872	-0.314601	-0.516897	-0.129295	-0.381151	0.129295
MTHFD2	-0.30881	-1.051	-0.732422	-0.41103	-1.23409	-1.68651	0.30881
ZNF28	-0.308818	-0.508466	-0.421042	-0.823485	-0.615971	-0.664329	0.308818
SGSM3	-0.308867	-1.05582	-2.21192	0.308867	-1.89798	-1.43808	-0.535121
YTHDC1	-0.308975	-0.235441	-0.269305	-0.952738	-0.265303	-0.736372	0.235441
KIDINS220	-0.309106	-0.469969	0.309106	-0.721368	-0.485034	-0.813622	-0.542413
ATXN7L3	-0.309136	-1.05354	0.0786618	-0.409258	-1.48501	-0.903397	-0.0786618
PBRM1	-0.309241	-0.0470628	-0.218691	-0.397202	-0.519667	-0.588864	0.0470628
CDK11B	-0.309309	0.196721	-0.437442	-1.08935	-0.74932	-0.923866	-0.196721
IFITM1	-0.309316	-3.3097	-1.91015	0.110414	-3.19618	1.39922	-1.50964
LINC02013	-0.309341	0	0	0	0	0	-0.383603
NIPAL4	-0.309371	-1.42339	-0.156578	-0.156578	1.15684	-1.15684	-1.26681
SSBP3P5	-0.309387	-0.309387	0.309387	-0.309387	-0.309387	-0.309387	-0.309387
CRY2	-0.309387	-0.358428	0.309387	-0.761	-0.831664	-0.375078	-0.345376
ATXN7L3P1	-0.309441	-0.309441	0.309441	-0.309441	-0.309441	-0.309441	-0.309441
SCMH1	-0.309504	-0.339161	0.309504	-0.795546	-0.775455	-0.100853	-0.60225
ZFAND2B	-0.309528	-0.0595614	-0.00934844	0.00934844	-0.550796	-0.206941	-0.40321
PSMA6	-0.309599	-0.430284	-1.37088	-0.356369	-0.0289322	0.0289322	-0.134536
DPYD	-0.309723	-1.52587	-1.45386	0.309723	-0.348112	-0.128724	-1.70235
SYT14	-0.309761	-0.631351	-0.554308	-3.71317	-0.795202	-1.1956	0.309761
KTN1-AS1	-0.309768	-0.527597	0.118945	-0.752963	-0.567876	-0.283539	-0.118945
MRPL37	-0.309799	-0.165398	-0.0406373	-0.140958	-0.445864	-0.518314	0.0406373
AFF3	-0.309929	-0.444089	0.309929	-2.81055	-1.32556	-0.567958	-0.752171
EEF1AKMT2	-0.310028	-1.37366	-0.27304	-1.37366	-1.37366	-1.37366	0.27304
SLC66A1	-0.310033	-1.38418	0.241487	-1.38418	-1.38418	-1.38418	-0.241487
LMX1B	-0.310178	-0.266552	-0.383726	-0.103938	-0.21947	0.162614	-0.162614
RBM39	-0.310193	-0.0587853	-0.505822	-0.965752	0.0165515	-0.0165515	-0.204605
UQCC3	-0.3102	-1.12627	-0.0853528	-1.12627	-1.12627	-1.12627	0.0853528
DHRS7B	-0.310291	-0.0322552	-0.0139902	-0.245013	-0.430541	0.0322552	-0.354081
NUP58	-0.3103	-2.03785	-0.595112	-2.03785	-2.03785	-2.03785	0.3103
BAG2	-0.310443	-0.350373	-0.933666	-0.1596	-0.393133	-0.581494	0.1596
MCTP1	-0.310615	-1.06628	-0.978396	0.144665	-0.411267	0.411267	-0.931373
INTS4	-0.310624	-0.0596826	-0.51411	-0.168114	-0.101111	-0.128076	0.0596826
ABHD18	-0.310661	-1.28403	-0.459433	-1.28403	-1.28403	-1.28403	0.310661
ZNF546	-0.310716	-0.692996	-0.529119	0.310716	-0.225295	-0.460493	-0.587295
ZNF337-AS1	-0.310725	-0.416867	-0.245616	-0.416867	-0.416867	-0.416867	0.245616
PPFIBP2	-0.310866	-1.0629	-0.939453	-0.0199925	0.713958	-0.718256	-0.713958
GFM1	-0.310916	-0.347259	-0.0634571	-0.165896	-0.280318	-0.429837	0.0634571
PHF20	-0.311244	-0.376321	-0.306099	-0.258174	-0.535979	-0.350069	0.258174
ANG	-0.311261	-0.763412	-1.09218	0.311261	-0.767189	-0.0361716	-1.22328
STAU2	-0.311291	0.00260117	-0.196934	-1.12618	-0.212302	-0.00260117	-0.124708
RNF207	-0.311408	-0.288055	-0.36513	0.288055	-0.240972	-0.0215027	-0.52899
HPS6	-0.31143	-1.04056	-0.237645	0.237645	-1.68793	-1.46846	-0.341346
GPAT3	-0.311435	-0.487155	-0.190988	-0.487155	-0.487155	-0.487155	0.190988
CDX4	-0.31148	-0.31148	-0.31148	-0.31148	-0.264398	-0.0449283	0.0449283
KICS2	-0.311486	-0.958821	-0.440402	-0.958821	-0.958821	-0.958821	0.311486
PLXNA4	-0.311558	-0.24433	0.24433	-3.62419	-1.86663	-1.17604	-1.1008
RCN1P1	-0.311616	-0.311616	0.311616	-0.311616	-0.311616	-0.311616	-1.33593
NECTIN3	-0.311627	-1.86629	-0.872884	-1.86629	-1.86629	-1.86629	0.311627
SESN1	-0.311627	-0.268467	-0.192314	0.140551	0.107221	-0.107221	-0.554623
TIGD2	-0.311676	-1.31691	0.227981	-0.446643	-0.754697	-1.10905	-0.227981
MAP3K2-DT	-0.311677	-0.567092	0.302129	-0.567092	-0.567092	-0.567092	-0.302129
SNORD71	-0.311746	-0.311746	-0.311746	0.311746	-0.311746	-0.311746	-0.311746
RUNDC1	-0.311757	-0.18016	0.145809	-0.145809	-0.794711	-0.701737	-0.25708
AIDA	-0.311838	-0.658933	-1.7847	-0.449726	-0.802194	-0.612862	0.311838
CPZ	-0.311874	-1.11019	-1.11019	-1.11019	-1.06311	-0.843639	0.311874
LINC00528	-0.311945	-0.311945	-0.311945	0.311945	-0.311945	-0.311945	-1.17267
ADM	-0.311965	-1.19157	-2.22174	-1.52286	-2.11158	0.597368	-0.597368
DNM1L	-0.312006	-0.0585319	0.0585319	-0.972424	-0.268226	-0.287935	-0.10067
LOC102724316	-0.312173	-0.312173	-0.312173	0.312173	-0.312173	-0.312173	-0.312173
MEF2C-AS1	-0.312198	0	-0.740917	-0.0805799	0	0	-0.498122
MCPH1	-0.312267	-0.245867	-0.444353	-0.682687	-0.0652183	-0.642457	0.0652183
TRPM7	-0.3123	-0.427887	-1.17533	-0.305557	-0.687614	-0.595845	0.305557
ZNF583	-0.312306	-0.217797	0.0390631	-0.700313	-0.058223	0.058223	-0.621399
PRR14L	-0.312347	-0.719281	-0.798535	-0.735365	-0.889889	-0.990527	0.312347
ANAPC10	-0.312412	-0.83939	-0.00890563	-0.687742	-1.41667	0.473877	-0.473877
GTF2H2C	-0.312415	0.160245	-1.59655	-2.32153	-0.160245	-0.172278	-0.264527
USF3	-0.312433	-1.81583	-1.16045	-1.81583	-1.81583	-1.81583	0.312433
CAGE1	-0.31251	-0.266552	-0.771183	-1.47287	-0.21947	0.21947	-0.905427
CCDC33	-0.312521	-0.266552	-0.109723	-0.521073	-0.21947	0.21947	-0.357189
CCDC6	-0.31253	-0.323628	-0.594811	-0.540278	-0.829133	-0.629587	0.31253
PPP2R1A	-0.312539	-0.694743	-0.0501083	-0.502476	-1.31455	-0.667967	0.0501083
C19orf57	-0.312605	-0.304851	-0.312605	0.304851	-0.265522	-0.0460526	-0.312605
WDR48	-0.312645	-0.266445	0.152757	-0.254415	-0.311348	-0.259875	-0.152757
TBC1D17	-0.312662	-0.498648	0.133491	-0.319504	-1.13065	-0.603892	-0.133491
EFCAB11	-0.312808	-0.511833	-0.632171	-0.565736	0.511833	-0.562496	-0.714599
RYR3	-0.312838	-0.223762	-0.70641	-3.38417	-0.779294	0.223762	-0.55387
NEBL	-0.312899	-0.739605	0.0773478	-1.43082	-0.760362	0.449345	-0.526693
CDK6-AS1	-0.312954	0	0	0	0	0	-0.337845
CDC14A	-0.312959	-0.285683	-1.56538	-0.816969	-0.934056	0.285683	-0.746761
CRLS1	-0.312977	-0.410665	-0.42231	-0.696729	-0.331783	-0.556789	0.312977
SUMO1	-0.313028	-0.670862	-0.596973	-0.389166	-0.606104	-0.530041	0.313028
ZNF169	-0.313063	-0.516966	-0.0198711	0.00227455	-0.547131	-0.254765	-0.00227455
FAAP100	-0.313094	-1.75142	-0.29275	-1.75142	-1.75142	-1.75142	0.29275
MAP2K5	-0.313178	-0.319676	0.313178	-0.626151	-0.433916	-0.290845	-0.479873
C7orf50	-0.313178	-0.282334	0.282334	-0.988251	-2.0046	-1.05683	-0.461314
RDH16	-0.313295	-0.266552	-0.140966	-0.148266	-0.21947	0.21947	-0.489266
RBM4B	-0.313295	0.0151896	-0.207576	-0.42211	-0.0151896	-0.0979935	-0.352969
TP53RK	-0.313376	-0.0522101	0.0522101	-0.219353	-0.0312303	-0.254219	-0.118795
SUPT20HL2	-0.313384	0	0	0	0	0	-0.230708
SRF	-0.313396	0.0338954	-0.629039	-0.579065	-0.509784	-0.679164	-0.0338954
FAHD2B	-0.313483	0.0885315	-0.597932	-0.600016	-0.0885315	-0.543256	-0.277769
RBM26-AS1	-0.313528	-0.63886	-0.174233	-0.690106	-0.438406	-0.423745	0.174233
KRT34	-0.313577	-0.266552	0	0	-0.21947	0.21947	-0.266552
QSOX2	-0.313628	-0.823042	-0.420416	-0.555949	-0.688457	-0.73027	0.313628
SCNN1D	-0.313677	-0.178612	-0.156959	0.117526	-0.21947	0.0610864	-0.463644
RABGAP1L-IT1	-0.313777	0	0	0	0	0	-0.0132209
FCHSD1	-0.313809	-1.262	-0.228529	0.228529	-1.45368	-1.20362	-0.447299
TUBA4A	-0.313864	-0.297297	0.210535	-3.03199	-1.46864	-0.366462	-0.210535
SCARNA22	-0.313883	-0.313883	-0.313883	0.313883	-0.2668	-0.0473307	-0.313883
HDGFL3	-0.313967	-2.0545	-0.285919	-2.0545	-2.0545	-2.0545	0.285919
AKAP5	-0.314039	0.13569	-0.666841	-2.66413	-0.42428	-0.374915	-0.13569
MAPK13	-0.314065	-1.0611	-0.916842	-0.768998	-1.05982	-0.607168	0.314065
JMJD7-PLA2G4B	-0.314087	-0.701892	-0.748271	-2.70674	-0.701188	-0.222728	0.222728
MACROH2A1	-0.31422	-2.30859	-0.0441142	-2.30859	-2.30859	-2.30859	0.0441142
AGPAT1	-0.314269	-1.26824	0.314269	-1.34745	-1.79105	-1.26607	-0.448238
TOMM34	-0.314319	-0.233709	0.00736632	-0.00736632	-0.566817	-0.494999	-0.0798464
PARP15	-0.314477	-0.945774	-0.945774	-1.36974	-0.898692	-0.361364	0.314477
MIR99AHG	-0.314514	-0.68752	-0.775155	-0.68752	-0.68752	-0.68752	0.314514
SAMD12	-0.31458	-1.19265	-0.185149	-3.52974	-0.075971	0.075971	-0.369563
DIPK1A	-0.314617	-1.51672	0.314617	-1.51672	-1.51672	-1.51672	-0.719303
VWA8-AS1	-0.31462	-0.31462	0.31462	-1.92065	-0.31462	-0.31462	-1.51502
GREM1-AS1	-0.314623	0	0	0	0	0	-1.45236
RNF152	-0.314645	-1.39726	0.314645	-1.66722	-1.27514	0.210493	-0.878231
SUCLA2	-0.314647	-0.476124	0.018542	-0.162507	0.14818	-0.349332	-0.166722
ACVR2A	-0.314659	-0.502754	0.314659	-1.56734	-0.554428	-0.560489	-0.341514
OTUD6B	-0.314708	-0.167193	-0.339995	-0.541507	-0.164923	-0.290566	0.164923
SOX4	-0.314797	-0.347324	-0.00220619	-1.67617	-1.42777	-1.54407	0.00220619
HDAC7	-0.314803	-2.04938	-1.69207	-0.909614	-2.09024	-0.799136	0.314803
CC2D1B	-0.314854	-0.781355	-0.892553	0.141538	-0.616813	-0.663374	-0.141538
LINC02210	-0.314857	-1.42454	-1.21307	-1.42454	-1.42454	-1.42454	0.314857
DHX30	-0.314886	-0.666902	-0.448943	-0.756176	-1.1674	-1.07679	0.314886
KNDC1	-0.314903	-0.616205	-0.133434	-1.56761	-1.24041	-1.02094	0.133434
TSHZ3	-0.314992	-1.15306	0.148944	-2.08464	-1.11345	-0.590122	-0.148944
MTMR12	-0.315042	-0.496872	-0.370251	-0.281069	-0.495466	-0.458936	0.281069
IREB2	-0.315061	-0.562632	-0.489115	-0.30767	-0.957006	-0.891363	0.30767
DGKZ	-0.315063	-1.93421	-1.11148	-0.688532	-1.97507	-1.68017	0.315063
KCNJ6	-0.315083	-0.258286	0.258286	-0.686116	-0.639034	-0.285437	-0.64464
MIR6812	-0.315126	-0.315126	-0.315126	0.315126	-0.315126	-0.315126	-0.315126
BRCC3	-0.315127	-0.133678	0.0907608	-0.361962	-0.463231	-0.400903	-0.0907608
USP43	-0.315127	-0.85683	-1.5528	-1.70071	-0.808842	-0.58995	0.315127
PARP4	-0.315136	-0.624291	-0.93634	0.135897	-0.410169	-0.668704	-0.135897
LANCL1	-0.315322	-0.71651	0.315322	-1.28212	0.287506	-0.715115	-0.718917
MRFAP1	-0.315347	-0.28678	-0.200086	-0.883408	0.28678	-0.328519	-0.643212
IRX4	-0.315367	-0.315367	-1.38857	-0.315367	-0.268285	-0.0488153	0.0488153
TRIP10	-0.315431	-0.669552	-1.01158	-0.419303	-1.22983	-0.481371	0.315431
ALG8	-0.315454	-0.110235	-0.187854	-0.377323	0.00773426	-0.00773426	-0.247408
PRECSIT	-0.315457	0	-0.4989	0	0	0	-0.639451
FUT4	-0.315588	-0.650683	-0.680705	-0.340926	-0.320235	-0.579772	0.315588
LINC00672	-0.315615	-0.315615	-0.315615	0.315615	-0.315615	-0.315615	-0.315615
C4orf36	-0.315616	-0.283297	-0.375685	-0.387051	-0.323577	-0.104685	0.104685
SUSD1	-0.31578	-0.220141	0.220141	-0.30546	-1.0255	-0.350741	-0.77944
FHL3	-0.315886	-0.355745	0.000380535	-0.000380535	-1.63134	-0.437284	-0.228553
ODAD1	-0.315937	0	-0.518193	0	0	0	-0.124648
MYH10	-0.315944	-0.538819	-0.577075	-2.87476	-1.97779	-1.5223	0.315944
SLC20A2	-0.31597	-1.1702	-0.103476	-0.757757	-0.650558	0.650558	-0.801439
ZNF26	-0.31602	-0.355414	-0.866661	-0.841608	-0.488304	-0.599315	0.31602
SLC4A1AP	-0.316136	0.1888	-0.326748	-0.331497	-0.1888	-0.374826	-0.551826
DMGDH	-0.316324	-0.316324	0.316324	-0.316324	-0.269242	-0.028981	-1.37075
DNAJB2	-0.316401	-0.530026	0.316401	-0.594399	-0.670552	-0.917461	-0.587219
RACGAP1P1	-0.316621	-0.316621	0.316621	-0.316621	-0.316621	-0.316621	-0.316621
ZDHHC15	-0.316745	-0.163864	0.163864	-1.16131	-0.46307	-0.52377	-0.259596
DDX17	-0.31677	0.148714	-0.637108	-0.557887	-0.148714	-0.230873	-0.168187
SLC49A3	-0.316824	-0.440575	-0.440575	-0.440575	-0.440575	-0.440575	0.316824
TSPAN12	-0.316837	-1.34706	-0.36562	-2.08703	-0.670981	0.264635	-0.264635
OSBPL7	-0.31688	-0.386748	-0.430604	0.31688	-1.18999	-0.730513	-0.527648
LOC283440	-0.316914	-0.316914	-0.316914	0.316914	-0.269832	-0.0503625	-0.316914
IER3IP1	-0.316966	-0.707676	-0.348213	0.316966	-0.544853	-0.45865	-0.516878
MED12	-0.317055	-0.277988	-0.624696	-0.203762	-0.800741	-0.602184	0.203762
SRP14-AS1	-0.31741	-0.31741	-0.31741	0.31741	-0.31741	-0.31741	-0.31741
LINC02687	-0.317487	-0.0143372	-0.0143372	-0.0143372	-0.0143372	-0.0143372	0.0143372
THOC5	-0.317511	-0.446792	-0.505048	-0.845886	-0.754122	-0.791737	0.317511
NPM1P5	-0.317627	-0.317627	0.317627	-0.317627	-0.317627	-0.317627	-0.317627
LINC01353	-0.317659	-0.317659	-0.317659	0.317659	-0.317659	-0.317659	-0.317659
ZNF347	-0.317776	-0.391122	-0.755037	-1.69992	-0.349956	-0.143781	0.143781
LOC728743	-0.317861	-1.04348	-0.317861	0.229921	-0.966286	0.813562	-1.13142
SPATA6L	-0.317904	-0.212971	0.212971	-1.54029	-0.212971	-0.212971	-0.381966
LIG4	-0.317944	-0.566588	0.317944	-0.789236	-0.353737	-0.420049	-0.868817
SPINK5	-0.31796	-0.266552	0.244624	-0.244624	-0.21947	0.0219281	-0.873819
KCNH5	-0.317981	-0.856305	-0.124592	-0.241938	-0.530415	0.530415	-0.614367
TXN	-0.318187	-0.437219	0.0859028	-0.334164	-0.115647	0.10018	-0.186082
CTAGE6	-0.318331	0	0	0	0	0	0
ARHGAP42	-0.318489	-0.251609	-1.21004	-1.21482	-0.500325	-0.127216	0.127216
ZNF785	-0.318601	-0.492561	-0.316385	0.203576	-1.0112	-0.56977	-0.203576
RASSF3	-0.318616	-1.37302	-1.65494	-0.299955	-0.621992	-0.266481	0.266481
MED25	-0.318681	-0.944599	-0.309308	0.225387	-1.76198	-1.54251	-0.225387
CDC42SE2	-0.318714	-0.661666	-0.38189	-0.118632	0.522912	-0.522912	-0.532329
TMEM161B-AS1	-0.318761	-0.318761	-0.318761	0.318761	-0.318761	-0.318761	-0.318761
HMG20A	-0.318774	-0.474213	0.0374526	-0.214428	-0.397242	-0.378193	-0.0374526
SMARCE1	-0.318844	-0.261628	-0.418133	-0.0206132	-0.163491	-0.25982	0.0206132
GON4L	-0.319034	-0.0312561	-0.720909	-1.23525	-0.378402	-0.0854221	0.0312561
SEPTIN9	-0.319037	-2.70311	-0.866663	-2.70311	-2.70311	-2.70311	0.319037
FAM86C2P	-0.319046	-0.445163	0.231107	-0.342081	-0.48602	0.214057	-0.533103
ZFAND6	-0.319119	-0.221955	-0.0252176	-0.688178	-0.542916	-0.488142	0.0252176
FKBP8	-0.319169	-2.575	0.0915404	-0.0915404	-2.61585	-2.39639	-0.345895
SLC8A1-AS1	-0.319192	0	0	0	0	0	-1.75339
SPINT2	-0.319207	-1.7091	0.0609834	-0.405708	-0.794278	-0.414527	-0.0609834
TBC1D25	-0.319325	-0.617341	0.257	-0.257	-0.961874	-0.800806	-0.689041
LINC00598	-0.319389	0	0	-1.8366	0	0	-0.170411
AKR7A2	-0.319459	-0.570741	-0.385741	0.319459	-1.09353	-1.26776	-0.412717
CDC40	-0.319508	-0.188622	-0.486088	-0.0847557	-0.339899	-0.473967	0.0847557
LINC00506	-0.319671	-1.25296	-1.25296	-1.25296	-1.25296	-1.25296	0.319671
HIGD1AP18	-0.319705	-0.319705	0.319705	-0.319705	-0.319705	-0.319705	-0.319705
LOC646626	-0.319712	-0.319712	-0.319712	0.319712	-0.27263	-0.0531603	-0.319712
FBXO38-DT	-0.319732	-1.15495	-0.786023	-1.15495	-1.15495	-1.15495	0.319732
SCAND2P	-0.319746	-0.319746	-0.0226065	0.0226065	-0.319746	-0.319746	-0.319746
OPRM1	-0.319758	-0.561694	-0.629714	-3.22799	-0.514612	0.514612	-1.18471
AVEN	-0.319809	-0.110783	-0.51051	0.110783	-0.09806	-0.292792	-0.164903
FAM76A	-0.319938	-0.106732	-0.345756	-0.807287	-0.0733359	-0.426042	0.0733359
CFAP206	-0.319957	0	-0.455683	0	0	0	0
ULK4	-0.319972	-0.294289	-0.710146	-0.519286	-0.364084	0.204184	-0.204184
MMS19	-0.319978	-0.64491	-0.246278	-0.890501	-0.981615	-1.18924	0.246278
PCYT2	-0.320062	-0.62792	-0.258469	-0.980615	-1.56061	-1.34206	0.258469
TMEM242	-0.32014	-0.494043	0.32014	-0.589387	-0.417653	-0.449498	-0.532669
MIR130AHG	-0.320166	-0.320166	-0.0205383	-0.320166	-0.320166	-0.320166	0.0205383
GALNT9-AS1	-0.320166	-0.320166	-0.320166	-0.320166	-0.320166	-0.320166	0.320166
SEPSECS-AS1	-0.320219	-0.454996	-0.349993	0.193106	-0.454996	-0.454996	-0.193106
CCDC157	-0.320237	-0.717371	0.138007	-0.266706	-0.716667	-0.497198	-0.138007
NEK11	-0.32034	0.469968	-0.69055	-1.80967	-0.469968	-0.549249	-1.28768
PPEF1	-0.320482	-0.358527	0.320482	-0.921992	-0.310867	0.0380449	-1.68387
LINC01719	-0.320511	-0.899096	-0.461501	-0.899096	-0.899096	-0.899096	0.320511
AP4B1	-0.320572	-0.0647657	0.0214432	-0.40348	0.0433225	-0.627258	-0.3308
ZNF75A	-0.320674	0.0896881	-0.225454	-0.0896881	-0.237231	-0.311826	-0.226347
PWWP3A	-0.320757	-1.80349	-0.0951224	-1.80349	-1.80349	-1.80349	0.0951224
UGT2B7	-0.320882	-0.266552	0	0	-0.21947	0.21947	-0.266552
IHH	-0.320934	-0.266552	-0.502825	-1.00251	-0.21947	0.21947	-1.22392
ZXDB	-0.320979	-0.156638	-0.5888	-0.519487	-0.299972	0.0676322	-0.0676322
ATXN2L	-0.320985	-0.47251	-0.263772	-0.844629	-0.899076	-0.63969	0.263772
NDUFAF6	-0.321045	-1.22988	0.0798761	-0.101268	-1.22988	-1.22988	-0.0798761
THSD4-AS1	-0.321065	-0.321065	0.321065	-0.321065	-0.321065	-0.321065	-0.321065
ACLY	-0.32118	-1.00464	-0.235042	-1.04797	-1.47899	-1.3288	0.235042
NAT1	-0.321312	-0.586511	-0.411009	-0.28527	-0.54725	-0.0787191	0.0787191
ABCF2	-0.32134	-0.44536	-0.389934	-0.522054	-0.659095	-0.851943	0.32134
FARSBP1	-0.321378	-0.321378	0.321378	-0.321378	-0.321378	-0.321378	-0.321378
GLP1R	-0.321389	-0.321389	-0.283462	-1.18024	-0.274306	-0.0548366	0.0548366
DEPDC5	-0.321413	-0.0160422	-0.193714	-0.762951	-0.159935	-0.11119	0.0160422
GTF2H3	-0.321443	-0.320207	-0.387774	-0.761724	-0.262212	-1.06853	0.262212
CFAP58	-0.321515	-0.155198	0.155198	-0.155198	-0.155198	-0.155198	-0.794073
AGK	-0.321545	-0.171274	0.0100084	-0.259833	-0.147067	-0.0103724	-0.0100084
FNBP1L	-0.32156	-0.10229	-0.0228751	-1.18833	-1.13211	-0.417639	0.0228751
AKAP7	-0.321599	-0.0866848	-0.0102626	-2.21459	-0.145638	0.0473225	-0.0473225
TMEM202-AS1	-0.321689	-0.321689	-0.831401	-0.321689	-0.321689	-0.321689	0.321689
GPRC5C	-0.321856	-0.845988	-0.519081	0.321856	-1.83914	-0.842262	-0.597048
MIR4701	-0.321966	-0.321966	-0.321966	0.321966	-0.321966	-0.321966	-0.321966
RAF1	-0.322059	-0.317429	-0.0858985	-0.145612	-0.564275	-0.368389	0.0858985
COG4	-0.322063	-0.388286	0.16283	-0.222868	-0.694402	-0.838473	-0.16283
PTER	-0.322278	-0.760237	-1.14862	-0.484968	-1.00658	-0.278359	0.278359
SELL	-0.322381	-0.951966	-0.334591	0.322381	0.145768	-0.145768	-2.00639
CCNH	-0.322385	-0.348728	-0.27391	-0.0131306	-0.112935	0.112935	-0.713054
MRPL30	-0.322415	-0.461674	-0.144611	-0.47562	-0.2932	0.278167	-0.278167
WASH9P	-0.32245	-0.886215	-1.25405	-0.886215	-0.886215	-0.886215	0.32245
ALDH1B1	-0.322452	-0.880719	-0.422736	-1.00919	-1.26952	-1.72172	0.322452
COQ4	-0.322466	-0.0995531	-0.0206202	0.0206202	-0.700571	-0.462269	-0.285681
ACTMAP	-0.322512	-1.30461	-0.154224	-1.30461	-1.30461	-1.30461	0.154224
ZNF260	-0.322525	-0.34321	-0.296063	-1.15079	-0.558436	-0.691242	0.296063
LNX2	-0.322526	-0.823942	-0.744458	-0.540662	-1.37274	-0.54524	0.322526
ARHGAP17	-0.322651	-0.584979	-0.704698	-0.0688164	-0.601906	-0.219225	0.0688164
ADRM1	-0.322709	-0.785112	0.00437881	-0.535688	-2.01494	-1.23137	-0.00437881
RXFP1	-0.32279	-0.784127	-0.851696	-1.57779	-0.737044	0.737044	-1.83855
TENM2	-0.322844	-1.82564	0.322844	-1.82564	-1.82564	-1.82564	-1.27592
ZNF646	-0.322987	-1.10448	-0.681362	-0.133922	-1.65153	-1.12028	0.133922
SPIN2B	-0.32301	-0.635278	-0.105055	-0.901456	0.457159	-0.457159	-1.13521
SLC39A6	-0.323026	-0.267359	0.267359	-0.839375	-0.320501	-0.725643	-0.541254
SAMD4B	-0.323028	-0.262587	-0.465574	-0.589499	-0.658912	-0.710679	0.262587
CCDC82	-0.323039	-0.0766104	-0.120339	-0.298251	0.0766104	-0.200696	-0.569597
NANP	-0.323054	-0.484786	-0.272212	-0.0601716	-0.695655	-0.735558	0.0601716
LNC-LBCS	-0.323055	0	-0.0380593	0	0	0	-0.38749
DRD5	-0.323055	-0.266552	0	0	-0.21947	0.21947	-1.20646
VWA7	-0.323055	-0.266552	0	-0.918034	-0.21947	0.21947	-0.674978
ZBTB8A	-0.323069	-0.280974	-0.705524	-1.11338	-0.540073	0.0149032	-0.0149032
ARHGAP31-AS1	-0.323157	0	0	0	0	0	-0.0631986
ZMIZ1	-0.323189	-0.377734	0.0388837	-0.0388837	-1.09047	-0.558957	-0.298791
AMMECR1	-0.323217	-0.610174	-1.86984	-0.826093	-1.12795	-1.426	0.323217
CDK18	-0.323245	-0.978506	-0.533354	-0.97493	-0.211936	-0.493789	0.211936
SCRN2	-0.323294	-1.03674	-0.173947	0.173947	-1.34692	-0.856856	-0.241059
CDON	-0.323358	-0.424403	-0.890073	-2.15864	-1.06771	-1.15228	0.323358
KCTD18	-0.323377	-0.484336	-0.602063	0.323377	-0.177947	-0.729862	-0.83835
HSBP1P1	-0.323418	-0.323418	0.323418	-0.323418	-0.323418	-0.323418	-0.323418
RHBDD3	-0.323516	-0.851299	-0.087894	-0.179936	-1.49393	-1.27446	0.087894
HRCT1	-0.323582	-1.27302	0	0	-1.22594	1.22594	-1.27302
PITPNC1	-0.323603	0.0994673	-0.115051	-1.10559	-0.681466	-0.118103	-0.0994673
RPL13AP20	-0.323643	-1.38152	-0.323643	0.315889	-1.21057	1.06563	-1.38928
UCKL1	-0.323662	-0.191655	-0.157732	-0.13731	-1.14141	-0.143222	0.13731
TRA2A	-0.323676	-0.0179844	-0.0534478	-0.479116	0.0179844	-0.423324	-0.0955968
ARL15	-0.323693	-1.05897	0.0962125	-0.0962125	-0.769096	-0.361128	-0.518445
CTDSPL2	-0.32383	-0.37561	-0.683511	-0.333504	-0.574959	-0.489158	0.32383
CDADC1	-0.323988	0.00831387	-0.20743	-0.951789	-0.208737	-0.00831387	-1.0671
PCDH7	-0.324011	0.523957	-0.644512	-1.94499	-0.96191	-0.794277	-0.523957
GGCTP3	-0.324124	-0.324124	0.324124	-0.324124	-0.324124	-0.324124	-0.324124
THEM4	-0.324181	-0.540434	0.324181	-0.38083	-0.383906	-0.760035	-0.480452
SHLD2	-0.324208	-1.65361	-1.38027	-1.65361	-1.65361	-1.65361	0.324208
PFDN1	-0.324345	-0.0615363	-0.256326	-0.0104474	-0.242107	0.0615363	-0.445426
EGR2	-0.324392	-0.912174	-0.957185	-1.05329	0.165556	-0.165556	-2.09326
NHERF1	-0.324413	-2.00442	-0.783067	-2.00442	-2.00442	-2.00442	0.324413
EEF1D	-0.324536	-0.0529544	-0.944918	-0.465049	-1.03495	-0.291865	0.0529544
LINC01347	-0.32454	-0.269491	-0.269491	-0.34198	-0.269491	-0.269491	0.269491
GPATCH11P1	-0.324549	-0.324549	0.324549	-0.324549	-0.324549	-0.324549	-0.324549
RGPD1	-0.324588	-0.29598	-0.879111	-1.60378	-0.0548984	-0.490355	0.0548984
PCYOX1L	-0.3246	-0.687942	0.0126727	-0.0126727	-0.958687	-1.11322	-0.673366
BCL10-AS1	-0.324712	-0.880871	-0.880871	-0.880871	-0.880871	-0.880871	0.324712
ARHGAP26	-0.324715	-0.856493	-0.311677	-0.133248	-1.02235	0.250413	-0.250413
TSPAN13	-0.324719	-1.26373	0.324719	-0.986318	-1.37255	-1.45454	-0.653904
ZC3H13	-0.324725	-0.116086	-0.562198	-0.689946	0.116086	-0.560794	-0.393105
NRBP1	-0.324908	-0.0244954	-0.0527964	0.0244954	-0.498218	-0.260957	-0.159288
RNF126	-0.324916	-0.138001	-0.0866617	-0.101795	-1.66177	-1.44288	0.0866617
BTBD2	-0.324952	-1.13484	0.0816594	-0.312119	-2.13902	-1.72887	-0.0816594
USP8P1	-0.325001	-0.325001	0.325001	-0.325001	-0.325001	-0.325001	-0.325001
POGLUT3	-0.325077	-1.44719	-1.49904	-1.44719	-1.44719	-1.44719	0.325077
UROD	-0.325085	-0.162733	-0.0540511	0.0540511	-0.475844	-0.138524	-0.0784178
ALG10	-0.325176	-0.489737	-0.651176	0.0359273	-0.253863	-0.515759	-0.0359273
USP19	-0.325258	-0.828837	-0.288471	-0.617696	-1.38534	-1.04225	0.288471
KLHL29	-0.325276	-1.35164	0.325276	-2.45069	-1.31173	-0.723317	-0.54068
RFT1	-0.32531	-0.571806	-0.586459	-0.290892	-0.528129	-0.800908	0.290892
LOC284757	-0.325454	-0.325454	-0.325454	0.325454	-0.278371	-0.0589017	-0.325454
GOLGA6L9	-0.325546	-0.00699812	-0.866794	-2.29132	-0.819134	-0.543475	0.00699812
ZNF365	-0.325553	-1.69137	0.325553	-1.08791	0.691396	-0.880615	-1.57745
PIK3C2G	-0.325594	-0.266552	-0.475051	0	-0.21947	0.21947	-0.266552
ZNRF3	-0.325607	-0.275274	-0.950408	-1.65767	-1.05291	-0.274008	0.274008
GPR158-AS1	-0.325649	-0.325649	0.325649	-0.325649	-0.325649	-0.325649	-1.77801
STYX	-0.325778	-0.5626	-0.782762	-0.66176	-0.747208	-0.826827	0.325778
ESYT3	-0.325805	-0.612476	-1.53043	-2.36677	-0.792344	-0.312117	0.312117
ZFP30	-0.325861	-0.374262	0.0565314	-0.0565314	-0.265913	-0.428194	-0.369786
ENSG00000274897	-0.325895	-0.325895	0.325895	-0.325895	-0.325895	-0.325895	-0.325895
WHAMMP3	-0.325938	-0.0119856	-1.50169	-1.24268	0.0119856	-0.0325166	-0.858413
RNF8	-0.325983	-0.0813702	-0.242382	-1.08353	-0.165997	-0.45563	0.0813702
GNG7	-0.325992	-0.0119248	-0.0105571	-0.293463	0.0119248	-0.170033	-0.540919
GOT1-DT	-0.325995	-0.206374	0.104878	-0.206374	-0.206374	-0.206374	-0.104878
TIAM1-AS1	-0.325999	-0.325999	0.325999	-0.325999	-0.325999	-0.325999	-0.380274
RPL11P5	-0.32603	-0.32603	0.32603	-0.32603	-0.32603	-0.32603	-0.32603
COPZ1	-0.326049	-0.407503	0.326049	-0.72896	-0.438022	-0.4163	-0.401512
MIR6804	-0.326092	-0.326092	-0.326092	0.326092	-0.326092	-0.326092	-0.326092
LOC101927243	-0.326092	-0.326092	-0.326092	0.326092	-0.326092	-0.326092	-0.326092
PTPN3	-0.326094	-1.3157	0.326094	-1.3241	-1.27702	-0.97481	-0.74813
PMPCB	-0.326178	-0.121655	-0.00708817	-0.136195	-0.203885	-0.320329	0.00708817
CNPY4	-0.326191	-0.0674841	-0.425719	0.0674841	-0.339708	-0.767333	-0.766434
LINC01605	-0.326225	0	-0.391053	0	0	0	-0.860724
ADNP	-0.326291	-0.368014	-0.282859	-1.08958	-0.416055	-0.699033	0.282859
GPBP1	-0.326392	-0.298922	-0.175287	-0.820186	0.194367	-0.194367	-0.272552
TMPRSS11F	-0.326444	-0.266552	0	0	-0.21947	0.21947	-0.266552
PILRB	-0.32645	0.0380372	-1.98658	-1.74163	-0.454094	-0.0380372	-0.756515
NUDT4P2	-0.326459	-0.703152	-0.703152	-0.703152	-0.703152	-0.703152	0.326459
ABCC6	-0.326676	-0.819832	-2.13247	0.326676	-0.860689	-0.0524524	-1.30347
PLEKHA8	-0.326763	-0.98009	-0.416701	-0.927254	-1.19892	-1.05116	0.326763
SFR1	-0.326781	-0.991109	-0.370435	-0.0424639	0.406081	-0.406081	-0.915005
HDX	-0.32684	-0.00466735	-0.0792623	-1.13784	-0.0995225	-0.00509224	0.00466735
STX6	-0.32701	-0.414128	-0.504346	-0.0604592	-0.174958	-0.97124	0.0604592
WDFY2	-0.32705	-0.299146	-1.05808	-0.329417	-0.5319	-1.25973	0.299146
TBKBP1	-0.327084	-0.90771	0.185235	-0.210001	-1.51413	-0.83946	-0.185235
FAM207BP	-0.32709	-0.32709	0.32709	-0.32709	-0.32709	-0.32709	-0.32709
ACTG1P17	-0.327092	0	-0.100329	0	0	0	-0.0783511
MEX3D	-0.327192	-1.7159	-0.660874	-1.31213	-1.39794	-1.75252	0.327192
TASOR2	-0.327221	-2.12799	-0.73798	-2.12799	-2.12799	-2.12799	0.327221
GSTK1	-0.327243	-0.419204	-0.34866	0.0465272	-0.448962	0.372677	-1.22066
MAPK8IP1P2	-0.327312	-0.327312	0.327312	-0.327312	-0.327312	-0.327312	-0.327312
NPHP4	-0.327354	-0.835935	-0.356541	-0.756392	-1.11593	-0.536298	0.327354
RPP14	-0.327412	-0.123035	-0.4426	-0.716076	-0.191922	-0.141864	0.123035
TATDN2P3	-0.327432	0	0	0	0	0	0
MTMR4	-0.327557	-0.404887	0.206136	-0.365513	-0.415148	-0.865933	-0.206136
ABCB10	-0.327674	-0.453397	-0.576527	0.327674	-0.488725	-0.485896	-0.357454
LOC100128398	-0.327692	-0.400127	-0.823071	-0.495379	0.400127	-0.513323	-1.2232
UQCR11	-0.327721	-0.389871	-0.26758	0.26758	-0.246044	-0.271333	-0.477152
LINC02604	-0.327818	-0.376433	0.0583224	-0.376433	-0.376433	-0.376433	-0.0583224
REPS1	-0.327829	0.309629	-0.414467	-1.3975	-0.698109	-0.54568	-0.309629
KDM4A	-0.327864	-0.677125	-0.176811	-0.312318	-1.08918	-1.32629	0.176811
ENSG00000203441	-0.327966	-0.327966	0.327966	-0.327966	-0.327966	-0.327966	-0.327966
CAMKK2	-0.328033	-0.414834	-0.017783	-1.26446	-0.75092	-0.203148	0.017783
ZCCHC9	-0.328036	0.00101935	-0.692984	-0.269344	-0.199439	-0.00101935	-0.250418
ASNS	-0.328063	-0.760787	-1.86713	-2.09495	-0.33403	-0.509523	0.328063
TCEA1	-0.328086	-0.429898	-1.8395	-0.723379	-0.531279	-0.742184	0.328086
DRC3	-0.328136	0	-0.28169	0	0	0	-0.908297
RANBP3	-0.328151	-0.62823	-0.192679	-0.671667	-1.32873	-0.946083	0.192679
ANKEF1	-0.328197	-1.38273	-0.127168	-0.623903	-1.38273	-1.38273	0.127168
NDUFB8	-0.328293	-0.666384	-0.21847	-0.194502	-0.17646	0.17646	-1.1324
ECPAS	-0.328306	-2.39427	-0.533264	-2.39427	-2.39427	-2.39427	0.328306
BAALC-AS2	-0.328335	-0.328335	0.328335	-0.328335	-0.328335	-0.328335	-0.328335
FLJ42393	-0.328395	0.199671	-0.466223	-0.466223	-0.418563	-0.199671	-0.806288
SOD2P1	-0.328395	0	0	0	0	0	-1.33785
BTF3L4	-0.328476	-0.364589	-0.619413	-0.772874	-0.164174	-0.512137	0.164174
PRAF2	-0.328493	-0.289562	0.289562	-0.79197	-0.869516	-0.58296	-1.33473
LRRC66	-0.328648	-0.266552	0.0214735	-0.928875	-0.218892	0.218892	-0.905427
SLC22A1	-0.328697	-0.266552	-0.967911	-0.348786	-0.21947	0.21947	-1.06033
TERF1P4	-0.328724	-0.328724	0.328724	-0.328724	-0.328724	-0.328724	-0.328724
NFE2L1-DT	-0.328917	-0.201858	-0.0629045	-0.201858	-0.201858	-0.201858	0.0629045
PRPF4BP1	-0.328963	-0.328963	0.328963	-0.328963	-0.328963	-0.328963	-0.328963
ENOPH1P1	-0.328963	-0.328963	0.328963	-0.328963	-0.328963	-0.328963	-0.328963
SLX4	-0.328966	-0.554948	-0.397202	-0.423104	-0.959599	-1.07914	0.328966
CD2AP	-0.329023	-0.521169	-1.57545	-0.534878	-1.0426	-0.288531	0.288531
C1QL4	-0.329061	-0.266552	0.1697	-1.7728	-0.21947	0.096852	-2.01995
PIGX	-0.329089	-0.129248	0.129248	-0.544066	-0.591303	-0.416912	-0.475016
EPB41L4A	-0.329162	-0.576999	-0.248109	-2.68935	0.304594	-0.304594	-1.27108
ANXA5	-0.329215	-0.760886	-1.6909	0.329215	-0.41306	-0.413102	-0.648099
PLEKHA8P1	-0.329228	-0.753279	0.0644817	-0.0644817	-0.713951	-0.494481	-0.126814
EEF1A1P6	-0.329427	0	-0.733363	0	0	0	-0.200301
LINC01478	-0.329451	0	0	0	0	0	0
FAM217B	-0.329501	-0.036909	-0.925398	-0.581849	-0.269242	-0.625137	0.036909
MIR3677HG	-0.329634	0	-0.250342	0	0	0	-0.0373997
RPL34-DT	-0.329863	0	-0.0439274	0	0	0	-0.908297
INPP5E	-0.329894	-0.523824	0.171573	-0.207151	-0.733754	-0.762189	-0.171573
DECR2	-0.329899	-0.512058	-0.038722	0.038722	-1.13551	-0.916036	-0.34585
AGTRAP	-0.330166	-0.630841	-0.932385	-0.374882	-1.58884	-0.559381	0.330166
FAM88C	-0.330187	0	0	0	0	0	-0.541843
PSAT1P3	-0.330321	-0.330321	0.330321	-0.330321	-0.330321	-0.330321	-0.330321
RCCD1	-0.330358	0.0368028	-0.426927	-0.0368028	-0.478789	-0.594782	-0.111713
ARSD	-0.330416	-0.358612	-0.661893	0.330416	-0.840265	-0.787404	-1.38817
EEF1A1P13	-0.330446	-0.665212	-1.6068	-0.665212	-0.665212	-0.665212	0.330446
ISM2	-0.330483	-0.330483	0.330483	-0.330483	-0.283401	-0.0639313	-0.717973
EPOR	-0.330543	-0.809806	0.127242	-1.10766	-0.283728	-0.36244	-0.127242
CTSL	-0.330631	-1.84285	0.0974959	-0.0974959	-1.84285	-1.84285	-0.547334
PCTP	-0.330811	-0.522944	-0.0751582	0.0751582	-0.958693	-0.36245	-0.0914408
ABCC6P1	-0.330849	-0.627261	-0.330849	0.330849	-0.580179	0.296413	-1.03669
NSFP1	-0.330906	-0.44641	-0.0409317	-0.714151	-0.445706	-0.0918655	0.0409317
HACD2	-0.331148	-1.92378	-0.462045	-1.92378	-1.92378	-1.92378	0.331148
SBF2-AS1	-0.33119	-0.493293	0.0649	-0.0649	-0.493293	-0.493293	-0.407893
CNOT7P1	-0.331369	-0.331369	0.331369	-0.331369	-0.331369	-0.331369	-0.331369
RTKN	-0.331384	-0.430305	-0.376267	-1.01276	0.0334374	-0.695598	-0.0334374
ME2P1	-0.33141	-0.33141	0.33141	-0.33141	-0.33141	-0.33141	-0.33141
TBRG1	-0.331467	-0.211719	0.211719	-0.316073	-0.0420993	-0.417227	-0.38496
SREBF1	-0.33152	-0.928151	-0.874484	-0.660697	-1.1489	-1.65336	0.33152
MOB4P1	-0.33153	-0.33153	0.33153	-0.33153	-0.33153	-0.33153	-0.33153
SNORD119	-0.331611	-0.331611	-0.331611	0.331611	-0.331611	-0.331611	-0.331611
USP2	-0.331616	-0.374434	-0.0797541	-1.79463	0.306699	-0.306699	-0.625485
ECEL1	-0.33164	-1.983	0.33164	-3.49913	-1.93592	-1.71645	-1.31479
MARCHF10	-0.331732	0	-0.324457	0	0	0	-0.975243
RBM10	-0.331774	-0.105054	-0.112551	-0.837312	-1.56126	-1.01175	0.105054
DEDD	-0.331817	-0.323434	0.0823769	-0.488289	-0.172731	-0.0741773	-0.0823769
CCBL1	-0.331825	0.038864	-0.856683	-0.524858	-0.17121	-0.038864	-0.856683
SCN1A	-0.331873	-0.92451	-0.0455872	-0.00775376	0.0158761	-0.0158761	-0.928547
EIF2S2P3	-0.331879	-0.331879	0.331879	-0.331879	-0.331879	-0.331879	-0.331879
GSEC	-0.331923	-0.439135	0.232912	-0.439135	-0.439135	-0.439135	-0.232912
TPST1	-0.332242	-0.67757	0.332242	-2.83299	-0.385241	-0.456184	-0.998451
SLC9A3-AS1	-0.332302	-1.06396	0.332302	-1.06396	-1.06396	-1.06396	-1.52402
NSUN3	-0.332361	-0.421731	0.083373	-0.083373	0.0331151	-0.654984	-0.270492
EVC2	-0.3324	-0.335959	-0.88807	-2.36148	-0.983602	-0.764133	0.3324
MIR3177	-0.332431	-0.332431	-0.332431	0.332431	-0.332431	-0.332431	-0.332431
PEX3	-0.332451	-0.287809	0.256733	-0.281348	-0.164061	-0.298134	-0.256733
TBC1D3B	-0.332461	-0.205702	-0.0608503	-1.52756	-0.21947	0.205702	-0.626514
SLC20A1	-0.332482	-0.517559	-0.458769	-0.246927	-0.788849	-0.932549	0.246927
CORT	-0.332768	-0.365467	-0.00775376	-0.909068	-0.325561	0.325561	-1.10035
TAS2R14	-0.332818	-0.708806	0.220582	-0.220582	0.272341	-0.39917	-0.832865
PCDHGB1	-0.333004	-1.03021	0.333004	-1.03021	-0.983124	-0.763655	-0.559415
HP	-0.33309	-0.266552	0	-0.814032	-0.218892	0.218892	-1.54283
EIF2A	-0.333105	-0.422086	-0.00203495	-0.180534	-0.403992	-0.227161	0.00203495
CDC37L1	-0.333134	-0.054197	0.054197	-0.20493	-0.0720335	-0.424253	-0.27966
ADA	-0.333163	-0.277701	-1.35843	0.270469	-0.0338736	-0.718134	-0.270469
FXYD2	-0.333169	-0.266552	-0.429927	-1.11511	-0.21947	0.21947	-0.922887
MLXP1	-0.333177	-0.333177	0.333177	-0.333177	-0.333177	-0.333177	-0.333177
CCDC87	-0.333192	-0.258798	0.148108	-1.04317	-0.0685733	0.0522943	-0.200403
PAOX	-0.333259	-0.701098	0.159354	-0.159354	-0.32657	-0.522486	-0.469874
VHL	-0.333281	-0.345495	-0.293198	0.179434	-0.752622	-0.915867	-0.179434
EXOG	-0.333307	-0.186426	0.186426	-0.479545	-0.0351238	-0.406691	-0.285736
PKN1	-0.333375	-1.15511	-0.0794364	0.0794364	-2.12636	-1.43377	-0.163579
PDAP1	-0.333451	-0.191965	-0.261215	0.0369842	-0.985766	-0.470642	-0.0369842
BLOC1S6	-0.333524	-2.19315	-0.541491	0.212898	-2.19315	-2.19315	-0.212898
HGSNAT	-0.333646	-0.450161	-0.431503	0.333646	-0.939024	-0.535599	-1.27712
DERL2	-0.333774	-0.462009	-0.50927	0.247394	-0.431453	-0.928782	-0.247394
VPS4B	-0.333964	-0.338215	-0.45262	0.265585	0.070069	-0.199449	-0.335654
COIL	-0.334022	-0.208799	-0.152702	-0.03469	-0.245296	-0.348628	0.03469
KEAP1	-0.334135	-0.473306	0.0323352	-0.1664	-0.843123	-0.963536	-0.0323352
CMC4	-0.334146	-1.18723	-0.204176	0.204176	-1.18723	-1.18723	-0.357725
FAM157D	-0.334154	0	0	0	0	0	-0.129846
TSEN15	-0.334241	-0.498848	0.0957854	-0.438543	0.403062	-1.04308	-0.588279
DCLK3	-0.334253	-0.334253	-0.334253	-0.334253	-0.28717	-0.0677006	0.0677006
CEACAM19	-0.334265	0.0529789	-0.0529789	-0.427086	-0.451549	-0.16257	-0.872393
CSNK2A2	-0.334426	-0.284304	-0.281865	-0.369241	-0.188541	-0.446438	0.188541
ZSCAN22	-0.334442	-0.254949	-0.545798	-0.387041	-0.469102	-0.334884	0.254949
BANP	-0.334451	-0.193604	-0.510039	-0.950791	-1.17839	-0.789496	0.193604
ZNF217	-0.334459	-0.774004	-1.10291	-0.0959995	-1.10996	-0.831218	0.0959995
THOC2	-0.334519	-0.0978575	-0.788963	-0.342794	-0.311108	-0.389918	0.0978575
ABCC5	-0.33462	-0.450491	-0.584768	-0.0668207	-0.223672	-0.571323	0.0668207
GMEB2	-0.334752	-0.719908	-0.540699	-0.261856	-1.50558	-1.07642	0.261856
EFCAB13	-0.334851	-0.334851	-0.815795	0.334851	-0.334851	-0.334851	-0.359163
PSMC1	-0.334887	-0.148112	-2.8683	0.120642	-0.373713	-0.620545	-0.120642
RBM14-RBM4	-0.334946	-1.02684	-1.02684	-1.87462	-0.97976	-0.76029	0.334946
WWOX	-0.335024	-0.285238	0.0527972	-0.66145	0.0944885	-0.0944885	-0.407474
KITLG	-0.335216	-0.698625	0.259925	-1.58949	-1.37548	-0.0504983	-0.259925
RIBC2	-0.335308	-0.335308	-0.75763	0.311425	-0.288225	-0.0687556	-0.311425
SCUBE2	-0.335331	0.00869106	-0.766123	-2.9275	-0.0341199	-0.00869106	-1.16824
LINC02405	-0.335672	0	0	0	0	0	-1.27526
SNRPGP10	-0.335776	-0.335776	0.335776	-0.335776	-0.335776	-0.335776	-0.335776
SCARNA6	-0.335831	-0.474082	-0.474082	0.113533	-0.426999	-0.20753	-0.113533
MIR6845	-0.335976	-0.335976	-0.335976	0.335976	-0.335976	-0.335976	-0.335976
ZNF227	-0.336135	-0.0378858	-0.0895529	-0.866136	0.0378858	-0.225183	-0.124343
MTRFR	-0.33616	-1.204	0.211833	-1.204	-1.204	-1.204	-0.211833
THUMPD3	-0.336209	-0.227603	-0.313247	-0.589643	-0.274368	-0.667737	0.227603
DLG5	-0.336245	-0.524969	-0.707875	-2.54412	-1.43988	-1.36318	0.336245
WBSCR27	-0.336246	-0.336246	-0.336246	0.336246	-0.289163	-0.0696939	-0.336246
E4F1	-0.336337	-0.599704	-0.190196	-0.34158	-1.38497	-1.1655	0.190196
SAV1	-0.336376	-0.674268	-0.800246	-0.622069	-0.36551	0.290549	-0.290549
IFNGR2	-0.336385	-0.842128	-0.469892	0.336385	-0.758987	-0.545829	-0.82454
HDAC4	-0.336395	-0.199963	-0.368738	-0.678455	-0.568676	-0.812729	0.199963
NIPA2	-0.336471	-0.334395	-0.16842	-0.807811	-0.422034	-0.461624	0.16842
SLC51A	-0.33651	-0.33651	-0.33651	-0.33651	-0.33651	-0.33651	0.33651
CACNA1G	-0.336613	-0.829803	-0.448592	-2.49188	-0.782143	-0.563251	0.336613
THAP3	-0.33663	-1.09085	0.29903	-0.29903	-1.1317	-0.610335	-0.300008
CDK7	-0.33664	-0.401944	-0.481732	-0.0537594	-0.202274	-0.376288	0.0537594
COMMD2	-0.336647	-0.434324	0.0589205	-0.346123	-0.318864	-0.156656	-0.0589205
USP35	-0.336724	-0.740192	0.336724	-0.423868	-1.36916	-1.11862	-0.534754
MKKS	-0.336726	-0.209584	0.0382858	-0.141796	0.171298	-0.367172	-0.431423
ATP5MC3	-0.336746	-2.3082	-0.121837	-2.3082	-2.3082	-2.3082	0.121837
INTS3	-0.336781	-0.282514	-0.508895	-0.409815	-0.779255	-0.525221	0.282514
LINC01088	-0.336811	-0.0759539	0.0759539	-1.06785	-0.0759539	-0.0759539	-0.436053
SLC26A10P	-0.337001	-0.337001	0.337001	-0.337001	-0.337001	-0.337001	-0.337001
SSBP4	-0.337028	-0.790652	-0.236341	0.236341	-1.60779	-1.3889	-0.42089
ARMC10	-0.337054	-0.461939	-0.78601	-0.931497	0.0626384	-0.231845	-0.0626384
RIMKLB	-0.337358	-0.309169	-0.125625	-1.6469	-1.01066	0.0931712	-0.0931712
CAPRIN1	-0.337407	-0.380597	-0.345137	-0.794898	-0.536621	-0.743867	0.337407
VPS36	-0.33744	-0.214994	0.214994	-0.500059	-0.372134	-0.238252	-0.297449
TMX4	-0.337539	-0.396195	0.254688	-0.254688	-0.363474	-0.356557	-0.776507
RGMB-AS1	-0.337653	0	-0.341949	-0.595673	0	0	-0.850305
ZDHHC4	-0.337665	-0.204156	0.204156	-0.650904	-0.447227	-0.258917	-0.328657
RHEBP2	-0.337781	-0.337781	0.337781	-0.337781	-0.337781	-0.337781	-0.337781
ZNF384	-0.337825	-0.0416499	-0.145277	-0.314228	-0.37088	-0.12953	0.0416499
NSL1	-0.337917	-0.718609	-0.360405	-0.857836	-0.584171	-0.931803	0.337917
SLC7A5P1	-0.337921	-0.337921	-0.403101	0.337921	-0.290838	-0.0667009	-0.337921
CABCOCO1	-0.337958	-0.164724	0.164724	-0.164724	-0.164724	-0.164724	-0.164724
TOMM70	-0.338015	-2.20348	0.0903464	-2.20348	-2.20348	-2.20348	-0.0903464
ASB8	-0.33814	0.0212943	-0.0466473	-0.0212943	-0.0475046	-0.206757	-0.901528
L3MBTL2	-0.338162	-0.397371	-0.090964	0.0140951	-0.660172	-0.516354	-0.0140951
DOHH	-0.338236	-1.14254	0.00758422	-0.210144	-1.1817	-0.962233	-0.00758422
LINC00602	-0.338305	0	0	0	0	0	0
CT75	-0.338305	0	-0.204511	0	0	0	0
LINC01465	-0.338305	0	-0.0847194	0	0	0	-0.240935
LSM8	-0.338649	-1.55062	-0.5492	-0.431193	-1.55062	-1.55062	0.338649
STX3	-0.338669	-1.75184	-0.290248	-0.439284	-1.09638	-0.612109	0.290248
ZNF426	-0.338696	-0.311922	-1.16195	-0.858201	-0.436464	-0.287122	0.287122
M6PR	-0.338802	-0.661692	-0.465611	0.338802	-0.555867	-0.668772	-0.416924
RBM3	-0.3389	-0.114093	-0.117803	-0.0770564	-0.448797	0.109944	-0.109944
RBFOX2	-0.338978	-0.595498	0.338978	-2.5831	-1.48306	-0.903567	-0.397482
TPTEP2-CSNK1E	-0.339103	-0.339103	-0.753727	-0.339103	-0.339103	-0.339103	0.339103
APBA3	-0.339125	-1.17574	-0.702772	0.160993	-1.27665	-1.05718	-0.160993
TARS2	-0.339165	-0.382171	0.0273021	-0.575877	-0.653401	-0.706378	-0.0273021
H2AZ1-DT	-0.339221	0	0	0	0	0	-0.350738
MMP28	-0.339221	-0.753746	-1.17583	-2.59665	-1.55973	0.753746	-1.60681
INSC	-0.339224	-0.266552	-0.487661	-0.106967	-0.21947	0.21947	-1.32098
RERGL	-0.339319	-2.8403	-0.122074	0	-2.79321	2.79321	-2.8403
C22orf23	-0.339319	-0.940394	-0.00839873	-1.12453	0.190198	-0.190198	-1.70219
ESR1	-0.339319	-0.313364	0	0	-0.265704	0.265704	-1.11583
DMAC2L	-0.339391	-0.932321	-0.152234	-0.932321	-0.932321	-0.932321	0.152234
LOC101926888	-0.339403	-0.339403	-0.339403	0.339403	-0.339403	-0.339403	-0.339403
CBR1	-0.339534	-0.940716	-0.266036	-0.487415	0.910462	-1.21046	-0.910462
CD70	-0.339536	-0.220174	-0.330006	-0.449928	-0.21947	0.21947	-0.406257
LINC02253	-0.33958	-0.604034	-0.604034	-0.604034	-0.604034	-0.604034	0.33958
IRAK1BP1	-0.339603	-0.29683	-0.132826	-0.629853	-0.422838	0.29683	-0.311806
CRBN	-0.339626	-0.423447	-0.130792	-0.575191	0.130176	-0.130176	-0.879732
CDKN2AIPNLP1	-0.339689	-0.339689	0.339689	-0.339689	-0.339689	-0.339689	-0.339689
FAN1	-0.339695	-0.497789	-0.425531	-0.760189	-0.150257	-0.607573	0.150257
FCF1	-0.339852	-0.656923	-0.574696	-0.0114063	-0.469974	-0.522392	0.0114063
ECHDC1	-0.339889	-0.279695	-0.0505714	-0.419705	0.159024	-0.506596	-0.159024
SPAG8	-0.339891	-0.827229	-0.118516	-0.193289	0.560677	-0.560677	-1.62638
RFX3-DT	-0.339892	-0.445482	-0.602306	-0.445482	-0.445482	-0.445482	0.339892
LINC01206	-0.339904	-0.191797	-0.191797	-0.191797	-0.191797	-0.191797	0.191797
ALAD	-0.339967	-0.550419	-0.396061	0.339967	0.172567	-0.680687	-1.11394
C5orf22	-0.339995	-0.282013	0.239276	-0.336802	-0.348354	-0.175473	-0.239276
NKAP	-0.340061	-0.0197944	-0.525683	-0.136243	0.0197944	-0.10435	-0.4648
SLF2	-0.3402	-1.77296	-0.441152	-1.77296	-1.77296	-1.77296	0.3402
C11orf49	-0.340216	0.531388	-1.72136	-1.38114	-0.531388	-0.743328	-1.72136
PRKRIP1	-0.340338	0.174126	-0.174126	-1.26599	-0.735827	-0.568588	-0.305409
IRF1	-0.340339	-0.0310909	-1.31722	0.0310909	-0.887706	-0.0826531	-0.595075
SHISA4	-0.340384	0.18103	-0.18103	-1.5813	-0.773304	-0.647875	-1.69015
PAQR7	-0.340402	-0.545881	-0.235469	0.235469	-1.04565	-1.03279	-0.594289
MRPS24	-0.340504	-0.186139	-1.99532	-1.19827	-0.043362	0.043362	-0.213826
LINC00623	-0.34055	-1.17263	-0.944359	-2.38144	-1.17263	-1.17263	0.34055
WDR27	-0.340551	-0.40494	-0.687347	-0.566285	-0.879033	-0.742001	0.340551
MIR670HG	-0.340566	-0.0686949	-0.0686949	-0.0686949	-0.0686949	-0.0686949	0.0686949
RPP21	-0.340648	-0.149336	-0.950732	-1.94271	-1.20409	-0.985199	0.149336
ST13P4	-0.340755	-0.557043	-1.64564	-1.30489	0.557043	-0.688478	-3.44286
SNORD116-13	-0.340755	-0.340755	-0.340755	0.340755	-0.340755	-0.340755	-0.340755
BACH1-IT2	-0.340776	0	-0.205237	-0.782868	0	0	-0.793777
ZFPM2-AS1	-0.340784	0	0	0	0	0	-1.2004
LURAP1	-0.340798	-1.13969	0.164924	-0.61947	0.528618	-0.616556	-0.693542
SDHA	-0.340831	-0.596111	-0.337282	0.22647	-0.387413	-0.598427	-0.22647
MAP1LC3B	-0.340831	-0.483994	0.340831	-0.465153	-0.160254	-0.0468884	-0.944989
ELOVL5	-0.34099	0.0550614	-0.312242	-0.43111	-0.192151	-0.592798	-0.0550614
COG2	-0.34107	-0.50777	-0.303477	-0.220757	-0.148951	-0.320872	0.148951
FLCN	-0.34114	-0.473132	-0.354071	-0.0248922	-0.331734	-0.741515	0.0248922
RPS23	-0.341141	-0.643395	-0.951003	-0.135898	-0.600131	-0.431274	0.135898
NASPP1	-0.341206	-0.341206	0.341206	-0.341206	-0.341206	-0.341206	-0.341206
FAM174C	-0.341228	-1.45812	0.21461	-1.45812	-1.45812	-1.45812	-0.21461
LRTOMT	-0.341291	-0.430545	-0.489536	-0.921163	0.430545	-0.653528	-1.52213
YWHAQ	-0.341371	-0.557223	0.0205955	-0.385322	0.242823	-0.527755	-0.263419
SHQ1	-0.341388	-0.888259	-0.483002	-0.326471	-0.756008	-0.686209	0.326471
PEX26	-0.341403	-1.21853	-0.87028	-0.799995	-1.64853	-1.50538	0.341403
RAB5CP2	-0.341447	-0.341447	0.341447	-0.341447	-0.341447	-0.341447	-0.341447
KANSL1	-0.341483	-0.581414	-0.450042	-1.23391	-0.80931	-0.690509	0.341483
MRPS31P4	-0.341636	-0.341636	0.341636	-0.341636	-0.341636	-0.341636	-0.895864
ELP3	-0.341662	-0.395093	0.183993	-0.936374	-0.091077	-0.505989	-0.183993
LINC00668	-0.341691	0	0	0	0	0	-0.793777
KCNJ13	-0.341691	-0.258798	-0.00775376	-0.00775376	-0.21947	0.21947	-1.41789
PITX1	-0.341691	-0.266552	0	0	-0.21947	0.21947	-1.06902
IPO7P1	-0.341884	-0.341884	0.341884	-0.341884	-0.341884	-0.341884	-0.341884
LONP1	-0.341887	-1.08694	-0.322147	-0.834068	-1.92977	-1.71107	0.322147
SRSF8	-0.34192	-0.546824	0.34192	-0.641556	-0.29754	-0.375499	-0.552094
VPS26B	-0.341949	-0.645293	0.341949	-0.36	-1.07132	-0.923566	-0.622823
WDR59	-0.341966	-0.14554	-0.497771	-0.317494	-0.357309	-0.863805	0.14554
INTS5	-0.341979	-0.945033	-0.301079	-0.302916	-1.7464	-1.14009	0.301079
UBAP2	-0.341987	-0.180818	-0.339628	-0.914604	-0.340588	-0.106541	0.106541
ENSG00000261159	-0.342039	-0.342039	0.342039	-0.342039	-0.342039	-0.342039	-0.342039
SYNJ2BP-COX16	-0.34204	-0.433913	-0.480292	-0.480292	-0.433209	-0.21374	0.21374
AMBRA1	-0.342095	-0.579329	-0.0644559	-0.745959	-0.734775	-0.511163	0.0644559
UPF3A	-0.342109	-0.281793	-1.21417	-0.415628	0.281793	-0.607193	-0.579846
CDR2L	-0.342125	-0.772018	-0.13408	0.128916	-1.04902	-0.953316	-0.128916
MCUR1	-0.342147	-1.72096	-0.0501029	-0.225541	-1.72096	-1.72096	0.0501029
PCDHB17P	-0.342216	-0.342216	0.342216	-0.342216	-0.342216	-0.342216	-0.342216
SP110	-0.342284	-0.762919	-1.2265	-0.17869	-0.657015	0.657015	-1.16967
CLUHP3	-0.342385	-0.342385	0.342385	-1.18104	-0.342385	-0.342385	-0.342385
TRNT1	-0.342441	-0.496916	-0.469746	-0.201781	-0.421585	-0.607674	0.201781
NAPA	-0.342567	-0.889336	0.342567	-0.43331	-1.27507	-0.828848	-0.596135
MTERF4	-0.34257	-1.45194	-0.117743	-1.45194	-1.45194	-1.45194	0.117743
DNHD1	-0.342686	0.206087	-1.67528	-0.507262	-0.206087	-0.54496	-0.509945
CPEB1	-0.342722	-0.958928	0.342722	-1.29398	0.154484	-0.846668	-0.900305
BLOC1S1	-0.342794	-0.745915	0.0138374	-0.148689	-0.28308	0.28308	-0.822587
SEMA6A-AS1	-0.3428	0	0	0	0	0	-0.975243
NEURL4	-0.342809	-1.56412	-0.284297	-0.444045	-1.6044	-1.01185	0.284297
RPL8P4	-0.342813	-0.342813	0.342813	-0.342813	-0.342813	-0.342813	-0.342813
TNK1	-0.343004	-0.914123	-1.30472	-1.12139	-0.866712	-0.647242	0.343004
MTMR9	-0.343061	-0.373051	0.086105	-0.862182	-0.697165	-0.762693	-0.086105
STK16	-0.3431	-0.265456	0.197366	-0.22457	-0.906405	-0.676257	-0.197366
MIR612	-0.343155	-0.343155	-0.343155	0.343155	-0.343155	-0.343155	-0.343155
SNORD75	-0.343155	-0.343155	-0.343155	0.343155	-0.343155	-0.343155	-0.343155
SMG7	-0.343216	-0.153665	-0.178694	-0.951998	-0.434872	-0.325461	0.153665
BOLA2	-0.343228	-1.12613	-1.13453	-1.13453	-0.636881	-0.867981	0.343228
BSG-AS1	-0.3433	-0.0363797	-0.0363797	-0.0363797	-0.0363797	-0.0363797	0.0363797
ZNF24	-0.343377	-0.38887	-0.362044	-0.389232	0.130816	-0.69055	-0.130816
LOC101929736	-0.343466	-0.343466	-0.343466	0.343466	-0.343466	-0.343466	-0.343466
SLC25A25	-0.343607	-0.251377	0.217206	-0.984804	-1.04683	-0.0976164	-0.217206
DMRTA1	-0.343617	-0.813515	-1.48169	-1.84122	-0.854372	-0.570667	0.343617
ROR1-AS1	-0.34364	0	0	0	0	0	-0.330556
PI4K2B	-0.343662	-0.694804	-1.29028	0.0336587	-0.762513	-0.709683	-0.0336587
LHCGR	-0.343697	-0.266552	0	-1.30144	-0.21947	0.21947	-0.916779
FGD6	-0.34373	-0.577915	-1.06183	-0.949465	-1.05886	-0.0419083	0.0419083
PPIP5K2	-0.343823	-0.280841	-0.61582	-0.464504	-0.457524	-0.580023	0.280841
SNORA29	-0.343846	-0.343846	-0.343846	0.343846	-0.343846	-0.343846	-0.343846
GTF2IRD2	-0.343852	-0.104628	-2.35021	-1.07414	0.104628	-0.370958	-0.850377
ERF	-0.343875	-0.241205	-0.420433	0.241205	-1.32026	-0.815511	-0.265278
RFXANK	-0.343901	-0.146986	0.0986821	-0.204464	-1.32159	-1.16355	-0.0986821
SCAF8	-0.343907	-0.172253	-0.454299	-1.07107	-0.101892	-0.243021	0.101892
ACAD9-DT	-0.343958	-0.0429513	-0.0429513	-0.0429513	-0.0429513	-0.0429513	0.0429513
IGFL4	-0.34398	-0.850088	-0.896467	-0.896467	-0.849384	-0.629915	0.34398
FAM85B	-0.344012	-0.344012	-0.388414	-0.344012	-0.344012	-0.344012	0.344012
CUL4A	-0.34412	-0.41042	-0.743248	-1.02001	-0.546379	-0.486089	0.34412
WASHC1	-0.344277	-0.582909	-0.911008	-0.582909	-0.582909	-0.582909	0.344277
ACOT2	-0.344286	-0.188616	-0.673271	0.188616	-0.460288	-0.279285	-0.400209
BAIAP2	-0.344339	0.0389794	-0.0389794	-0.120469	-1.45652	-0.281673	-0.31814
LINC01945	-0.344359	0	0	0	0	0	-0.735785
DRAIC	-0.344473	0	-0.0077174	0	0	0	-0.478268
DNAJA3	-0.344627	-0.521745	0.00437352	-0.715162	-0.59897	-0.781022	-0.00437352
RFLNA	-0.344627	-0.845751	-0.026219	-0.845751	-0.845751	-0.845751	0.026219
NTPCR	-0.344687	-0.160801	-0.360565	-0.0568289	0.0105833	-0.614107	-0.0105833
DIPK1B	-0.34472	-1.91031	0.34472	-1.91031	-1.91031	-1.91031	-0.360956
ALDH7A1	-0.344805	-0.163914	-0.474392	-0.915365	-0.497832	-1.04529	0.163914
MEG8	-0.344853	-0.266552	0	0	-0.21947	0.21947	-0.317851
TWIST2	-0.344899	-0.220174	-0.0463783	-0.0463783	-0.21947	0.21947	-0.458269
KMT2E-AS1	-0.344905	-0.757207	-0.343792	-0.142294	-0.757207	-0.757207	0.142294
NPIPA1	-0.344922	-1.13753	-1.35287	-0.265241	-1.13753	-1.13753	0.265241
PSG4	-0.345093	-0.266552	-0.0255889	0	-0.21947	0.21947	-0.266552
MTHFD1L	-0.345101	-0.710138	-0.831817	-0.6648	-1.45938	-1.40406	0.345101
RBM12B	-0.345207	-0.424197	-0.556327	-0.522961	-0.685836	-0.832096	0.345207
VTI1B	-0.345216	-0.445308	-0.220877	0.189208	0.2561	-0.404634	-0.715252
CHASERR	-0.345229	-1.85705	0.227479	-1.85705	-1.85705	-1.85705	-0.227479
B4GALT1-AS1	-0.345302	-0.433735	0.345302	-0.653616	-0.433735	-0.433735	-1.15698
NCBP1	-0.345332	-0.328379	-0.279283	-0.442068	-0.485017	-0.827436	0.279283
EIF5B	-0.345432	0.0850675	-0.385634	-0.38528	-0.0850675	-0.530256	-0.239759
PJA2	-0.345477	-0.410158	0.345477	-0.501986	-0.291521	-0.638328	-0.833937
CHKB	-0.345513	-0.0983085	-0.856965	-1.76051	-0.707384	0.0983085	-0.778174
MYEF2	-0.345594	-0.356374	-0.338274	-2.35258	-0.272516	-0.646354	0.272516
GEMIN7-AS1	-0.345609	0	-0.0985643	0	0	0	-0.383603
S100A3	-0.345658	-0.258798	-0.00775376	-0.385836	-0.21947	0.21947	-1.41789
ZNF84	-0.345669	-0.363104	-0.0500054	-1.45476	-0.497013	-0.86432	0.0500054
RPL34	-0.345696	-0.629959	-0.878233	0.0930989	0.260804	-0.355377	-0.353903
GSKIP	-0.3457	-1.64437	-0.136713	-0.619235	-1.64437	-1.64437	0.136713
FSD2	-0.345711	-0.266552	-0.484559	-2.3357	-0.21947	0.21947	-1.46696
DBIL5P	-0.346017	-0.613761	0.103723	-0.953455	-0.540315	0.510038	-0.95936
CYP2J2	-0.346035	-1.86057	-0.377167	-0.305612	1.30152	-1.30152	-1.6429
GABRB1	-0.346043	-0.0703825	-0.798889	-1.14493	-0.417049	0.0703825	-2.26974
PEX5	-0.346062	-0.868417	0.0247676	-0.869977	0.101837	-0.575054	-0.126604
KCNJ15	-0.3461	-0.3461	-0.3461	-2.7038	-0.299017	-0.0538574	0.0538574
CAMK2G	-0.346106	-0.582944	0.346106	-1.07916	-0.906007	-0.409299	-0.468086
ZNF626	-0.346124	-0.340098	-0.793417	-1.72685	-0.281189	-0.435207	0.281189
LINC00599	-0.346133	-0.346133	-0.346133	0.346133	-0.346133	-0.346133	-0.346133
ISCU	-0.346155	-0.212728	-0.224417	-0.181565	-0.14568	0.14568	-0.667512
DGCR5	-0.346265	-0.609911	0.096239	-0.697851	-0.650768	-0.431299	-0.096239
VPS33A	-0.346284	-0.565055	-0.479734	-0.095238	-0.383569	-0.875322	0.095238
ETF1P3	-0.346303	-0.346303	0.346303	-0.346303	-0.346303	-0.346303	-0.346303
ACTR1A	-0.346304	-0.500748	0.340603	-0.340603	-0.895903	-0.678365	-0.501474
TMEM132A	-0.346327	-0.923498	0.346327	-2.79943	-2.43632	-2.14702	-0.50941
ZNF414	-0.346363	0.133269	-0.234087	-0.186708	-1.16466	-0.945192	-0.133269
GLRX	-0.346415	-0.886664	-0.485031	0.346415	-0.697123	0.318966	-1.22985
OSBPL9P2	-0.346423	-0.346423	0.346423	-0.346423	-0.346423	-0.346423	-0.346423
CST2	-0.346428	-0.266552	0	0	-0.21947	0.21947	-0.266552
POM121L9P	-0.346768	-0.425238	0	0	-0.378155	0.378155	-1.33353
LOC100506472	-0.346782	-0.346782	-0.346782	0.346782	-0.299122	-0.0802302	-0.346782
TYRP1	-0.346811	-0.266552	-0.399799	0	-0.21947	0.21947	-1.20646
ZKSCAN2	-0.346842	-0.381219	-0.0538064	-0.831795	-0.445956	-0.473501	0.0538064
LINC01013	-0.346932	-0.924069	-1.47246	-1.32651	-0.924069	-0.924069	0.346932
METTL2A	-0.346961	-0.410773	-0.446311	-0.3958	-0.700841	-1.07122	0.346961
FBXW9	-0.346997	-0.821462	0.171678	-0.171678	-1.09768	-0.878208	-0.186751
WBP1LP2	-0.347036	0	-0.36032	0	0	0	-0.799152
RAB1A	-0.347059	-0.402806	0.347059	-0.633482	-0.319983	-0.383483	-0.488741
VN1R83P	-0.347121	-0.347121	0.347121	-0.347121	-0.347121	-0.347121	-0.347121
ZNF561	-0.347151	-0.453661	-0.613059	-0.28364	-0.505646	-0.453794	0.28364
SOCS3-DT	-0.347178	-0.31052	-0.31052	-0.31052	-0.31052	-0.31052	0.31052
MTSS2	-0.347182	-1.83383	0.20233	-1.83383	-1.83383	-1.83383	-0.20233
GIT1	-0.347188	-0.343583	0.105855	-0.693461	-1.31418	-0.675268	-0.105855
KMT2B	-0.347216	-1.80736	-0.511146	-0.334025	-1.80736	-1.80736	0.334025
PPP1R9B	-0.347245	-0.964081	-0.446209	0.347245	-2.17558	-1.112	-0.997953
SNHG21	-0.347261	-0.504446	-0.504446	-0.310391	-0.504446	-0.504446	0.310391
SINHCAFP1	-0.347319	-0.347319	0.347319	-0.347319	-0.347319	-0.347319	-0.347319
NUS1	-0.347333	-0.958147	-1.31174	-0.527185	-1.01354	-0.955513	0.347333
CD320	-0.347384	-0.570479	-0.0607696	-0.712525	-1.88659	0.0738395	-0.0738395
BAZ2A	-0.347388	-0.685379	-0.479543	-0.550436	-1.06108	-0.853968	0.347388
RAD21L1	-0.347454	-0.541377	0	0	-0.494294	0.494294	-1.44967
KMT2D	-0.347642	-2.39852	-1.10739	-0.942188	-2.39852	-2.39852	0.347642
MLLT10	-0.347715	0.158052	-0.696848	-0.887445	-0.260163	-0.158052	-0.271514
ZRANB2	-0.347902	-0.0159649	-0.422397	-0.433529	0.0159649	-0.540532	-0.0748067
TMEM99	-0.347916	-0.38768	-0.569435	-0.221519	-0.454519	0.38768	-0.957116
TUB	-0.347986	-0.3864	0.0527959	-1.79946	-0.726252	-0.62686	-0.0527959
NRAS	-0.348025	-0.670069	-0.412807	-0.373061	-0.476267	-0.614404	0.348025
ENSG00000276278	-0.348194	-0.348194	0.348194	-0.348194	-0.348194	-0.348194	-0.348194
PTPN11P5	-0.348267	-0.348267	0.348267	-0.348267	-0.348267	-0.348267	-0.348267
DHRS4	-0.348286	-0.631117	-0.640703	-0.230822	-1.31175	-0.296935	0.230822
DDX3X	-0.348342	-0.545812	-0.689369	-0.672108	-0.468021	-0.314002	0.314002
YY1-DT	-0.348386	-0.193634	-0.193634	-0.193634	-0.193634	-0.193634	0.193634
XPO7	-0.348545	-0.402099	-0.381265	-0.42019	-0.424994	-0.503251	0.348545
PIP4K2B	-0.348598	-0.710508	0.280633	-0.546115	-0.717065	-0.80729	-0.280633
CFAP276	-0.348661	-0.348661	0.348661	-0.348661	-0.348661	-0.348661	-0.348661
RTP1	-0.348686	-0.348686	0.348686	-1.74924	-0.301603	-0.0821336	-1.00502
CPSF2	-0.34872	-0.411497	-1.08891	-0.299557	-0.387831	-0.861683	0.299557
TOPORS	-0.348986	0.124009	-0.435207	-0.751168	-0.215232	-0.124009	-0.185913
MRPL22	-0.349034	-0.160714	-0.0832776	-0.516776	-0.0341058	-0.216702	0.0341058
LINC02021	-0.349058	-0.476715	-0.610759	-0.476715	-0.476715	-0.476715	0.349058
STAG3L1	-0.349201	0.0697998	-1.53237	-0.446514	-0.0844404	-0.0697998	-0.795715
MKNK2	-0.349227	-0.561007	-0.402125	-0.244543	-2.11396	-0.923826	0.244543
ZNF287	-0.349229	-0.463029	0.349229	-1.26344	-0.440862	-0.424577	-0.614116
RTN4	-0.34925	-0.205195	0.11661	-1.35015	0.0885852	-0.661466	-0.555131
NDN	-0.349265	-0.162372	0.162372	-1.90379	-0.110931	-0.390161	-0.534096
CCDC178	-0.349325	0	0	0	0	0	-1.03682
UPK1B	-0.349325	-0.266552	0	0	-0.21947	0.21947	-0.688804
GDI2	-0.349439	-0.434507	-0.0267429	-0.142498	-0.230784	-0.694985	0.0267429
SNAP29	-0.349485	0.00537599	-0.286871	-0.00537599	-0.208351	-0.297739	-0.726158
GID8	-0.349506	-2.23104	-0.341663	-0.477872	-2.23104	-2.23104	0.341663
KIAA1143	-0.34953	-0.157062	-0.665591	-0.356755	-0.215454	-0.300258	0.157062
ZNF462	-0.349566	-0.468387	-1.1287	-3.63851	-0.791457	-1.40443	0.349566
YWHAZP6	-0.34958	-0.34958	0.34958	-0.34958	-0.34958	-0.34958	-0.34958
RBBP7	-0.349601	-0.366398	-0.0569337	0.0569337	-0.164476	-0.37045	-0.218326
C5orf56	-0.349715	-1.44504	-0.349715	0.261775	-0.700967	0.700967	-1.53298
ATR	-0.349785	-0.44883	-0.580999	-0.444466	-0.43686	-0.695445	0.349785
DGCR11	-0.349807	-0.532085	-0.313778	-0.122065	-0.411169	-0.0282656	0.0282656
LMAN2	-0.349837	-1.09191	-0.200416	0.200416	-1.88568	-1.12637	-0.463878
ATF7IP	-0.349916	-0.38264	-0.551623	-1.43803	-0.456262	-0.653607	0.349916
BRD8	-0.349929	0.129689	-0.494904	-0.871783	-0.129689	-0.438841	-0.309716
RPS15AP19	-0.349945	-0.349945	0.349945	-0.349945	-0.349945	-0.349945	-0.349945
C14orf93	-0.349948	0.0171625	-0.0439421	-0.367854	-0.0171625	-0.239884	-0.0757492
SNORD3D	-0.350081	-0.350081	-0.350081	-0.350081	-0.350081	-0.350081	0.350081
PPIB	-0.350107	-0.69272	-0.333054	0.333054	-0.901352	-0.671311	-0.496039
ZNF790	-0.35013	-0.18536	0.152614	-0.60652	0.0327465	-0.45513	-0.352807
ZNF140	-0.350198	0.137387	-0.161427	-0.191047	-0.137387	-0.277302	-0.247972
UQCRQ	-0.350272	-0.471814	0.304154	-0.304154	-0.51213	-0.28845	-0.50239
MTO1	-0.350282	-0.235654	-0.759568	-0.489174	-0.00401434	-0.129349	0.00401434
FAM228B	-0.350303	-1.15778	0.350303	-0.501355	-1.15778	-1.15778	-0.635799
RPL39P34	-0.350402	-0.350402	0.350402	-0.350402	-0.350402	-0.350402	-0.350402
KLHL42	-0.350447	-2.07284	0.350447	-1.0261	-2.07284	-2.07284	-0.369685
SIPA1L3	-0.350455	-0.948541	-0.562662	-0.402492	-1.85012	-1.40455	0.350455
TUBB2B	-0.350492	0.418576	-0.418576	-3.7265	-1.41866	-1.40552	-0.49437
SAP18	-0.350564	-0.70344	0.177826	-0.298147	0.525614	-0.609312	-0.989109
OSGIN1	-0.350666	-0.39381	-0.0597026	0.0597026	-0.346727	-0.127258	-0.475106
COQ7	-0.35068	0.00343291	-0.00343291	-0.400076	-0.0249598	-0.487418	-0.293271
ERCC3	-0.350692	-0.334727	0.0248626	-0.0248626	-0.33918	-0.426765	-0.0695394
USP3-AS1	-0.350699	0	0	-0.348119	0	0	-0.337867
GOLGA6C	-0.350847	-0.350847	-0.350847	-0.350847	-0.303764	-0.0842946	0.0842946
ENSG00000233005	-0.351043	-0.351043	0.351043	-0.351043	-0.351043	-0.351043	-0.351043
CCDC110	-0.351045	-0.178612	-0.0879395	-0.0879395	-0.140163	0.140163	-0.290864
HRAT17	-0.351045	0	0	0	0	0	-1.03682
MTHFD2L	-0.351082	-0.465287	-0.12502	-0.370423	0.174935	-0.351465	-0.174935
MSANTD3	-0.35112	-1.837	0.35112	-1.11642	-1.837	-1.837	-0.408762
ATF3	-0.351291	-1.49028	0.351291	-1.58113	-0.324809	0.324809	-1.24556
PXDC1	-0.351312	-1.04081	-1.08275	0.351312	-1.4398	-0.693134	-2.1011
NTMT1	-0.351327	-1.53762	0.0889985	-0.760265	-1.53762	-1.53762	-0.0889985
USP33	-0.351328	-0.231147	0.145019	-0.658236	-0.163492	-0.397759	-0.145019
VRK2	-0.351369	-0.835741	-0.243931	-0.826657	0.49105	-0.49105	-0.753551
RFXAP	-0.351371	-0.301449	-0.0412894	0.0412894	0.17583	-0.210278	-0.297114
ARHGAP23	-0.351462	-0.496201	-0.786162	-3.77273	-0.550959	-0.914308	0.351462
SPATA2	-0.351484	-0.208949	0.0878387	-0.839781	-0.383816	-0.530335	-0.0878387
ACBD5	-0.351507	-0.416166	-0.0325086	-0.926787	0.416166	-0.439282	-1.00557
HNRNPA0	-0.351523	-0.720896	-0.412692	-0.10019	-1.22666	-1.12097	0.10019
ALDOAP1	-0.351638	-0.351638	0.351638	-0.351638	-0.351638	-0.351638	-0.351638
FAF1	-0.35165	-0.128703	-0.210353	-0.197969	-0.100046	-0.461831	0.100046
CTH	-0.351656	0.368755	-0.368755	-1.36826	-0.869804	-0.951588	-0.389396
DCAF12	-0.351677	-0.602059	-0.138887	0.138887	-0.691229	-0.624588	-0.361575
DACT3	-0.351691	-0.880494	-0.00147181	0.00147181	0.0163526	-0.767962	-1.52598
RCBTB2	-0.351876	-0.157358	-0.101597	0.043165	-0.400402	0.114193	-0.224225
CIPC	-0.351939	-1.72925	-0.116102	-0.44253	-1.72925	-1.72925	0.116102
SKA2	-0.351991	0.196785	-0.286062	-0.68601	-0.196785	-0.473934	-0.449252
NEXMIF	-0.352111	-1.08094	0.352111	-1.08094	-1.08094	-1.08094	-0.766144
PIP5KL1	-0.352125	-0.83061	0.267913	-1.94805	-0.791281	-0.571812	-0.267913
MLX	-0.352165	-0.26418	0.187347	-0.187347	-0.392809	0.0716576	-0.295962
RAB11FIP2	-0.35219	0.129977	-0.129977	-0.695682	-0.48647	-0.606446	-0.485174
GNG5B	-0.35225	-0.35225	0.35225	-0.35225	-0.35225	-0.35225	-0.35225
KLRK1-AS1	-0.352325	0	0	0	0	0	-0.270984
SIT1	-0.352351	-0.352351	-0.352351	-0.586798	-0.305268	-0.0857988	0.0857988
TTLL5	-0.352385	-0.224823	-0.743188	-0.624669	-0.12049	-0.0142936	0.0142936
ZNF792	-0.352399	-0.441402	-0.489347	-0.0771044	-0.702447	-0.228182	0.0771044
MIR3661	-0.352421	-0.352421	-0.352421	0.352421	-0.352421	-0.352421	-0.352421
MIR6779	-0.352421	-0.352421	-0.352421	0.352421	-0.352421	-0.352421	-0.352421
NXPH2	-0.352427	-0.725172	-0.508668	-0.725172	-0.678089	-0.45862	0.352427
VAC14	-0.352514	-0.360905	-0.171915	-0.0988406	-1.08288	-0.55873	0.0988406
CCDC62	-0.352652	-0.799321	-0.145433	-0.291851	0.23962	-0.23962	-1.50356
EIF3CL	-0.352788	-1.21861	-0.620088	-1.21861	-1.17153	-0.952059	0.352788
PIGF	-0.352878	-1.2169	-0.478359	0.314047	0.545735	-0.797399	-0.859782
DLX5	-0.352887	-0.732833	0.352887	-0.709404	-0.68575	0.0234282	-0.648805
RPL31	-0.352889	-0.899417	-1.34803	-0.15543	-0.16263	0.16263	-1.32086
LINC01096	-0.352932	0	0	0	0	0	-1.75339
AARSD1	-0.352937	-0.95156	-1.26644	-2.21231	-0.35199	-0.459113	0.35199
DNM1P35	-0.35295	-0.266552	0.0433821	-0.920826	-0.21947	0.144814	-0.188196
ZHX2	-0.35298	-0.0232382	-1.23058	-1.06551	0.0232382	-0.210886	-0.307301
TAF6	-0.353031	-0.567134	-0.0790526	-0.609505	-1.79882	-1.08184	0.0790526
PCBD2	-0.353041	-0.211265	-1.02769	0.199834	-0.0968143	-0.742147	-0.199834
MSN	-0.353153	-0.803968	-0.98065	0.353153	-1.30543	-0.574967	-0.643049
CYCS	-0.353163	-0.299561	-0.160651	-0.268522	-0.0476187	-0.0134161	0.0134161
PREB	-0.353173	-0.416463	-0.157959	0.157959	-0.611211	-0.742975	-0.224385
GSTM5	-0.353219	0.834667	-1.64373	-2.68103	-0.87582	-0.834667	-2.66804
SOSTDC1	-0.353219	-0.294711	0	0	-0.247628	0.247628	-0.585708
SNORA2B	-0.353253	-0.353253	-0.353253	0.353253	-0.353253	-0.353253	-1.50459
ASS1P4	-0.353259	-0.353259	0.353259	-0.353259	-0.353259	-0.353259	-0.353259
IGLV1-51	-0.353281	-0.353281	0.353281	-0.353281	-0.353281	-0.353281	-0.353281
ZBTB40	-0.353295	-0.318387	-0.65475	-0.447527	-0.617174	-0.671248	0.318387
JAKMIP2	-0.353348	0.176957	-0.325244	-4.36918	-0.176957	-0.775347	-0.430192
GLE1	-0.353601	-0.209088	-0.169337	0.129173	-0.404723	-0.765582	-0.129173
PPP2R2DP1	-0.353721	-0.353721	0.353721	-0.353721	-0.353721	-0.353721	-0.353721
LY86-AS1	-0.353841	-0.915893	-0.525451	-0.487984	-0.876564	0.876564	-1.61217
TMC4	-0.35387	-0.478746	-0.364135	-0.335571	-0.516682	0.478746	-0.569161
MAP3K1	-0.353893	-0.590942	-0.692107	0.0100307	-0.515147	-0.0226861	-0.0100307
SMIM30	-0.353902	-1.73968	0.259061	-1.73968	-1.73968	-1.73968	-0.259061
EDC3	-0.353917	-0.700576	-0.0666127	-0.756982	-0.787422	-0.926687	0.0666127
FAM162A	-0.353954	-0.680344	-0.437737	0.353954	0.0583605	-0.283223	-0.686681
COX7A2L	-0.354033	-0.478066	-0.108402	0.108402	0.0187682	-0.207298	-0.382443
VAV2	-0.354074	-0.319692	-0.143415	-0.974686	-1.58242	-1.08045	0.143415
PSMD13	-0.354125	-0.448572	0.162296	-0.24217	-0.656695	-0.505298	-0.162296
C6orf62	-0.354132	-0.36473	-0.59781	0.354132	-0.461852	-0.444806	-0.380765
MIR6884	-0.35415	-0.35415	-0.35415	0.35415	-0.35415	-0.35415	-0.35415
TRMT2A	-0.354239	-0.657017	-0.430541	-0.258519	-1.42692	-1.06131	0.258519
CCDC88A	-0.35424	-0.0548206	-0.730926	-0.803541	0.0548206	-0.86922	-0.377248
FGF7P8	-0.354313	-0.354313	0.354313	-0.354313	-0.354313	-0.354313	-0.354313
KBTBD2	-0.35434	-0.183225	-0.0321257	0.0321257	0.0487555	-0.0487555	-0.401589
DPP3	-0.354479	-0.74258	-0.186413	-0.617683	-1.22808	-1.15707	0.186413
MAP2K1	-0.354524	-0.691899	-0.636929	0.354524	-0.540151	-0.528425	-0.410243
MEIS1	-0.354634	-0.278367	-1.16217	-0.297174	0.278367	-1.11594	-2.23072
CAMK1D	-0.35464	-0.138707	-0.256702	0.138707	-1.2346	-0.65175	-0.768017
HMGB3P8	-0.354756	-0.354756	0.354756	-0.354756	-0.354756	-0.354756	-0.354756
HOXA11	-0.354796	-0.266552	0	0	-0.21947	0.21947	-0.266552
NR2E1	-0.354796	1.62715	-2.46858	-2.46858	-1.95699	-1.62715	-2.46858
BRI3	-0.354815	-0.251782	-0.384773	0.251782	-0.720918	-0.158434	-0.759447
GCN1	-0.354846	-2.58771	-1.13205	-2.58771	-2.58771	-2.58771	0.354846
ZFAND2A-DT	-0.354854	-0.908247	0.287013	-0.908247	-0.908247	-0.908247	-0.287013
ABLIM3	-0.354967	-1.89585	0.354967	-2.25149	-1.09009	0.138158	-2.26903
MTERF1	-0.354991	-1.13506	-0.029253	-1.13506	-1.13506	-1.13506	0.029253
UBXN2B	-0.355095	-0.149562	-0.0611509	0.0611509	-0.243095	-0.505805	-0.121705
POLDIP3	-0.355131	-0.450227	-0.0766235	-0.708407	-0.54577	-0.302167	0.0766235
AP3S1	-0.35517	-0.814435	-0.594379	0.345822	-0.686251	0.320363	-0.666185
CMTR1	-0.35522	-1.85174	-0.23648	0.173387	-1.85174	-1.85174	-0.173387
CABLES1	-0.355265	-0.358976	-0.951967	-0.781512	-0.695332	-0.212584	0.212584
CHKB-CPT1B	-0.355335	-0.408011	-0.659381	-0.308764	-0.28872	0.0526763	-0.0526763
RRP8	-0.355336	-0.0766971	-0.453529	0.0766971	-0.338075	-0.226405	-0.289043
FGFR3	-0.355347	0.0727243	-1.74914	-2.5005	-0.685139	-0.251618	-0.0727243
TUBB2A	-0.355439	-0.0714873	0.0714873	-1.38466	-1.58531	-0.927601	-0.362668
SNX11	-0.355471	-0.584097	-0.0444823	0.0444823	-0.626412	-0.567051	-0.376279
FGF20	-0.355827	-0.355827	-0.382089	0.355827	-0.308745	-0.0892751	-0.879537
FAM83G	-0.35584	-1.74533	-0.873012	-1.85656	-1.74463	-1.52516	0.35584
POGZ	-0.355875	-0.000525291	-0.339402	-1.09342	-0.140832	-0.103868	0.000525291
HSBP1	-0.356027	-0.109841	-0.0537134	-0.0731382	0.109841	-0.370069	-0.366358
ENSG00000236714	-0.356092	-0.356092	0.356092	-0.356092	-0.356092	-0.356092	-0.356092
EFNB2	-0.356114	0.415378	-0.415378	-2.86667	-1.48136	-0.890505	-0.977738
ISM1	-0.35617	-1.25748	0.0465494	-0.141713	-1.2104	1.11577	-1.16232
VMA21	-0.356217	-0.476133	-0.418746	-0.571056	-0.662823	-0.6362	0.356217
SDHD	-0.356247	-0.252751	-1.31319	-0.16425	0.00243674	-0.0186053	-0.00243674
TRIM2	-0.35635	-0.346931	-0.190912	-2.56624	0.346931	-1.15264	-0.77336
SNORA76A	-0.356435	-0.356435	-0.356435	0.356435	-0.356435	-0.356435	-0.356435
UCK1	-0.356468	-0.517165	0.036855	-0.50905	-0.654628	-0.940761	-0.036855
SNPH	-0.356531	-0.950793	0.356531	-1.23006	-1.76748	-1.06795	-0.899936
GRPEL1	-0.356648	-0.160781	-0.171466	0.160781	-0.0780922	-0.177614	-0.258767
ZNF155	-0.356749	-0.522951	0.32158	-0.907792	-0.186727	0.0997702	-0.421351
ENEMAL	-0.356751	0	0	0	0	0	-0.434755
EPHA2-AS1	-0.356751	0	0	0	0	0	-0.639451
SCRN1	-0.356807	-0.269203	0.269203	-1.30119	-0.568079	-0.847878	-0.550366
LSAMP	-0.356843	-0.29269	0.29269	-2.19402	-0.468855	-0.596644	-1.05052
PITPNA	-0.356864	-0.544659	0.103121	-0.103121	-0.694962	-0.161064	-0.383197
FAT2	-0.356899	-0.610837	-1.91213	-2.21636	-0.563754	-0.344285	0.344285
MIR568	-0.356968	-0.356968	-0.356968	0.356968	-0.356968	-0.356968	-0.356968
CCDC144A	-0.356969	-0.0796725	-0.957038	-2.16602	0.0796725	-0.227151	-0.681757
SRA1	-0.3571	-0.156437	-0.128961	0.128961	-0.43644	-0.404279	-0.462618
BAG6	-0.357113	-1.76898	0.152062	-1.81175	-2.26977	-1.76457	-0.152062
MTOR	-0.357217	-0.636782	-0.706261	-0.753658	-1.00738	-0.792433	0.357217
LARGE1	-0.357286	-1.95458	-0.435894	-1.95458	-1.95458	-1.95458	0.357286
ZFP14	-0.357294	-0.139323	0.101017	-0.400045	-0.134517	-0.643788	-0.101017
GJA1	-0.357311	-0.586232	-2.90935	-4.69845	-1.82259	-0.558075	0.357311
LIMK1	-0.357471	-1.41709	-0.37612	-0.260728	-2.10308	-1.50178	0.260728
SLC27A1	-0.357473	-0.373306	-1.04165	0.357473	-1.59099	-1.10623	-0.763771
CAB39	-0.357488	-0.2345	0.135491	-0.266443	0.0990093	-0.261312	-0.240275
PUS7L	-0.357696	-0.507141	-1.34171	-1.33737	-0.814694	-0.783194	0.357696
PTOV1	-0.35786	-0.60049	0.26473	-0.369367	-1.30318	-0.938563	-0.26473
LBHD1	-0.357925	-0.42486	-0.247577	-0.42486	-0.42486	-0.42486	0.247577
RAET1G	-0.358045	-0.266552	0	0	-0.21947	0.21947	-1.32098
PA2G4P1	-0.358052	-0.358052	0.358052	-0.358052	-0.358052	-0.358052	-0.358052
PSMB5	-0.358057	-0.191989	0.189614	-0.901614	-0.27677	-0.241662	-0.189614
PHF19	-0.358064	0.0722305	-0.78182	-0.288229	-0.555703	-0.304898	-0.0722305
RPS18	-0.358095	-0.809743	-1.53769	0.140715	-2.97291	-1.72514	-0.140715
PPP2R5A	-0.358151	-0.572851	-0.66424	-0.279047	0.137226	-0.137226	-0.221313
DEPP1	-0.358211	-1.00111	0.358211	-1.00111	-1.00111	-1.00111	-1.79489
BCL7A	-0.358335	-0.310722	0.253181	-0.831458	-0.419061	-0.794539	-0.253181
CBLL1	-0.358351	-0.42107	-0.123741	-0.664361	-0.381142	0.262764	-0.262764
RPL30P14	-0.358502	-0.358502	0.358502	-0.358502	-0.358502	-0.358502	-0.358502
ARPC5	-0.358614	-0.740588	-0.584245	0.358614	-0.236634	-0.72197	-0.62074
OSBPL10	-0.358787	-1.76678	-1.0825	-3.45644	-1.80763	-1.23969	0.358787
CFAP410	-0.358804	-1.09814	0.177143	-1.09814	-1.09814	-1.09814	-0.177143
MYOZ2	-0.358826	-0.30208	0	-1.22553	-0.25442	0.25442	-0.30208
KLRAP1	-0.35905	-0.529139	-0.35905	0.27111	0.258029	-0.350526	-0.617078
DRG2	-0.359087	-0.539853	-0.254545	0.248643	-0.772498	-0.45511	-0.248643
RIN2	-0.359145	-0.643472	-0.341699	0.310538	-0.522479	0.332934	-1.79719
C1QTNF3	-0.359229	-0.0961939	-1.21738	-1.41324	0.0961939	-0.772612	-1.79627
SMPDL3A	-0.359291	-0.495153	0.359291	-0.472852	-0.374248	-0.775008	-1.0122
KLC4	-0.359337	-0.511415	0.359337	-0.749808	-1.34103	-0.793191	-0.381945
NPIPB6	-0.359399	0	0	-0.532764	0	0	-0.857623
ADAMTS18	-0.359531	-0.728609	0.257403	-0.257403	0.462057	-0.462057	-1.58933
GFPT2	-0.359585	-0.812654	-1.23072	-3.82029	-1.53533	-1.80756	0.359585
RBISP5	-0.3596	-0.3596	0.3596	-0.3596	-0.3596	-0.3596	-1.99761
ZNF836	-0.359609	0.0264362	-0.085009	-0.043494	-0.617129	-0.0457784	-0.0264362
RHOU	-0.359614	-1.55729	0.359614	-0.542696	1.11633	-1.99041	-1.78516
COP1	-0.359629	-1.85494	-0.139678	-1.85494	-1.85494	-1.85494	0.139678
LOC101928020	-0.359683	-0.359683	-0.359683	0.359683	-0.359683	-0.359683	-0.359683
SENP3	-0.359684	-0.693166	-0.544199	-1.02459	-0.908616	-0.75304	0.359684
RPP38	-0.359839	-0.175667	-0.266065	-0.465038	0.0579733	-0.0579733	-0.441523
CTB-118N6.3	-0.359865	-0.359865	-0.359865	0.359865	-0.359865	-0.359865	-0.359865
FRMD4A	-0.360048	-0.121986	-0.508429	0.121986	-0.983914	-0.840758	-0.374608
PKD2L2-DT	-0.360118	-0.360118	-0.595144	-0.360118	-0.360118	-0.360118	0.360118
KCNMB4	-0.360129	-1.34127	-0.0820222	-0.253462	0.60043	-0.64665	-0.60043
CHUK-DT	-0.360151	0	0	0	0	0	-1.33785
MRPL42	-0.360167	-0.480496	-1.07653	-1.41011	-0.574964	-0.638945	0.360167
SLC41A3	-0.360167	-0.385371	0.109472	-0.835019	-0.689247	0.275899	-0.785669
FAM157C	-0.360191	-1.03773	-2.47702	-1.03773	-1.03773	-1.03773	0.360191
ZNF687	-0.360217	-0.888568	-0.409449	-0.134969	-1.81856	-0.947349	0.134969
ZMYM4	-0.360244	-0.408395	-0.408816	-0.578925	-0.547663	-0.443058	0.360244
VPS11	-0.360342	-0.084472	0.084472	-0.277602	-0.218663	-0.0283078	-0.60056
MTARC2	-0.360399	-0.791912	-1.03431	-0.791912	-0.791912	-0.791912	0.360399
CCDC174	-0.3604	-1.42051	-0.231921	0.231921	-1.42051	-1.42051	-0.265951
CLCNKA	-0.360478	-0.360478	-0.364998	0.360478	-0.313396	-0.0939265	-1.2087
ZNF30-AS1	-0.360541	0	0	0	0	0	-1.03682
RARS1	-0.360561	-2.18964	-0.186082	-2.18964	-2.18964	-2.18964	0.186082
TMED6	-0.360585	-0.266552	0	-0.0741643	-0.21947	0.21947	-1.71892
ADCY6-DT	-0.360585	0	-0.0100669	0	0	0	-0.908297
RPS27P27	-0.360599	-0.360599	0.360599	-0.360599	-0.360599	-0.360599	-0.360599
ATP5MK	-0.360624	-2.18281	0.283118	-2.18281	-2.18281	-2.18281	-0.283118
ALG1	-0.360625	-0.791759	-0.764544	-0.285897	-1.21701	-1.35003	0.285897
ENSG00000254427	-0.360629	-0.360629	0.360629	-0.360629	-0.360629	-0.360629	-0.360629
NFIL3	-0.360763	-1.287	0.360763	-0.587176	-0.548138	0.308076	-1.09991
CSTF3	-0.360765	-0.489863	-0.378462	-0.630576	0.370591	-0.370591	-0.772745
LHFPL2	-0.360788	-0.401846	-1.3669	0.23203	-0.422116	-0.246452	-0.23203
RPAP3	-0.3608	-0.0234559	-0.0654475	-0.686515	-0.301435	-0.463234	0.0234559
ALKBH1	-0.360845	-0.362187	0.0911404	-0.138028	-0.576397	-0.434032	-0.0911404
CCP110	-0.360865	-1.00262	0.112742	-0.767705	0.889882	-1.30105	-1.16938
ZC3H3	-0.361028	-0.964123	-0.10579	-0.216534	-1.51255	-1.29308	0.10579
COX18	-0.361106	-0.66879	-0.378076	-0.159296	-0.753815	-1.10642	0.159296
GPN2	-0.361126	-0.428341	-0.520944	0.280519	-1.02821	-0.596296	-0.280519
IVNS1ABP	-0.361132	-0.342461	-0.679123	-0.0196586	-0.184149	-0.360582	0.0196586
OPA1	-0.361224	-0.465324	-0.127646	-1.50572	-0.566575	-0.694219	0.127646
NFKBIB	-0.361271	-0.48983	-0.0560141	-0.205741	-1.28654	-0.787868	0.0560141
LINC02574	-0.36128	0	0	0	0	0	-1.56442
MIR4280HG	-0.36137	-0.219641	-0.219641	-0.219641	-0.219641	-0.219641	0.219641
PSMA3-AS1	-0.361399	-1.14432	-0.28371	-1.14432	-1.14432	-1.14432	0.28371
PSPH	-0.361399	-0.476967	-0.446959	-0.485389	-0.784106	-1.29834	0.361399
STPG2-AS1	-0.361502	0	0	0	0	0	-0.434837
TNPO1	-0.361617	-0.72496	-1.00354	-0.96808	-0.87991	-0.988693	0.361617
SLC15A5	-0.361626	-0.266552	0	0	-0.21947	0.21947	-0.266552
ATG10	-0.361719	-0.117492	0.117492	-0.291409	-0.0945077	-0.233092	-0.308417
DEPTOR	-0.361838	-1.36293	-1.07148	0.361838	-0.0302643	0.0302643	-1.72206
SYMPK	-0.361842	-0.692255	-0.609712	0.144624	-1.54226	-1.03182	-0.144624
COL6A5	-0.361846	-0.266552	0	0	-0.21947	0.21947	-1.42831
DFFA	-0.361892	-0.811769	-0.525042	-0.947865	-1.0177	-0.933727	0.361892
PEX1	-0.361974	-0.659144	-0.136895	-0.753532	0.107508	-0.389438	-0.107508
WDR5B-DT	-0.362131	0	-0.0621307	0	0	0	-0.211376
DAB2IP	-0.362186	-0.58258	-0.0719981	-0.848366	-1.64091	-0.0932332	0.0719981
MTMR10	-0.362189	-0.829185	-1.21538	0.305203	0.523982	-0.613553	-0.95424
ATF2	-0.362197	-0.0806101	-0.181658	-1.5158	-0.0834976	0.0806101	-0.543194
IMMP2L	-0.362217	-0.116994	-0.184624	-0.498928	-0.115963	0.115963	-0.506121
SPAG16-DT	-0.36235	0	0	0	0	0	-0.327355
CC2D1A	-0.362356	-0.756664	-0.0390064	0.0390064	-1.60906	-1.38959	-0.172719
TNFAIP3	-0.362383	-1.1976	-1.38713	0.348572	-0.773268	0.773268	-1.67187
LSM12	-0.362408	-0.701942	-1.68291	-0.614997	-0.768628	-0.649346	0.362408
FBXO45	-0.362546	-0.467922	-0.283906	-0.404938	-0.102016	-0.961123	0.102016
UBE2Q1	-0.362554	-0.412558	0.26087	-0.26087	-0.527062	-0.423775	-0.386387
TCTA	-0.362635	-0.412809	0.290033	-0.290033	-0.356709	-0.484455	-0.844641
BPNT1	-0.362695	-0.517143	0.362695	-0.611959	-0.325809	-0.976144	-0.458398
ZNF396	-0.362706	-0.50365	-0.0219629	0.0219629	-0.103647	-0.304278	-0.91362
AGBL3	-0.362788	-0.659613	-0.109898	-0.489725	0.393061	-0.393061	-0.582485
MIR6829	-0.362869	-0.362869	-0.362869	0.362869	-0.362869	-0.362869	-0.362869
C2CD2L	-0.362948	-0.754187	0.132385	-0.132385	-1.43815	-1.03281	-1.15012
UXT-AS1	-0.363029	-0.00607984	-0.403647	0.00607984	-0.00607984	-0.00607984	-0.555354
EIF2AK1P1	-0.363051	-0.363051	0.363051	-0.363051	-0.363051	-0.363051	-0.363051
C9orf85	-0.363088	-0.50662	-0.434244	0.265645	0.240975	-0.648724	-0.591458
UBE2D3	-0.363095	-0.260057	-0.486681	-1.20296	-0.333567	-0.331295	0.260057
NLRP1	-0.363125	-1.38201	-2.43255	0.363125	-1.34333	-0.0963547	-1.82517
USP5	-0.363143	-0.719936	0.205707	-0.636785	-1.55362	-1.52659	-0.205707
PARG	-0.363335	-0.491617	-0.551655	-0.741886	-0.0952109	-0.232447	0.0952109
STK36	-0.36339	-0.226104	-0.79003	-0.489842	-1.24824	-0.850256	0.226104
EXOC4	-0.363434	-0.499385	0.276211	-0.51979	-0.527092	-0.460027	-0.276211
LPIN2	-0.363583	-0.451165	-0.764561	0.363583	-0.802713	-0.664366	-0.52535
PSMD8	-0.363702	-0.344234	0.0470095	-0.0470095	-0.613408	-0.390155	-0.327528
SLC2A1-DT	-0.363859	-0.40062	0.363859	-0.40062	-0.40062	-0.40062	-0.530765
DMBT1	-0.363922	-0.266552	0	0	-0.0473769	0.0473769	-1.46696
NDUFAF4P4	-0.364076	-0.364076	0.364076	-0.364076	-0.364076	-0.364076	-0.364076
NEU1	-0.364106	-1.33984	0.364106	-0.743983	-1.24019	-1.16417	-0.36467
WDR81	-0.36413	-1.05539	-0.871675	0.201091	-1.59525	-1.29436	-0.201091
PYCR2	-0.364139	-0.469544	-0.306694	-0.163488	-0.558091	-0.912653	0.163488
ISG20L2	-0.364298	-0.263644	-0.297605	-0.194013	-0.760934	-0.39575	0.194013
DNAH1	-0.364332	-0.103572	-1.07098	0.103572	-0.341589	-0.0549797	-0.877821
SRSF11	-0.364356	0.431247	-0.807043	-0.679913	-0.431247	-0.564084	-0.479925
FRMD7	-0.364431	-0.306635	0.306635	-0.306635	-0.259553	-0.0400834	-0.306635
WTAP	-0.364493	-0.568376	-0.676993	-0.636404	-0.192592	-0.176455	0.176455
FBLN1	-0.364696	-0.429418	-1.55262	-0.502927	-2.21831	-0.816485	0.364696
KIF9	-0.364739	0.0198759	-0.0198759	-0.770567	-0.617182	-0.231998	-0.127045
TNRC6A	-0.364808	0.0195152	-0.740019	-0.668964	-0.620712	-0.843872	-0.0195152
ZNF713	-0.364844	0.24699	-1.17621	-1.07272	-0.24699	-0.47123	-0.993338
POLR1E	-0.364896	-0.309217	-0.00827511	-0.273793	-0.153601	-0.377659	0.00827511
CENPVL3	-0.364996	-0.786336	-0.786336	-0.786336	-0.786336	-0.786336	0.364996
SEMA4B	-0.365046	-0.553644	-0.639843	-0.447149	-1.64341	-0.878563	0.365046
OPTN	-0.365068	-0.430948	0.365068	-2.38843	-0.375308	-0.186713	-1.30341
TTC14-DT	-0.365102	0	0	0	0	0	-1.03682
ACOXL-AS1	-0.365155	0	0	0	0	0	-1.27627
ANKHD1-EIF4EBP3	-0.365201	-0.316577	-2.46139	-1.84777	-1.59994	-0.297605	0.297605
EDC4	-0.365203	-1.29368	-0.300658	-0.197986	-1.83188	-1.14762	0.197986
PTDSS1	-0.365226	-0.473078	-0.30873	-0.186524	-0.62919	-0.5526	0.186524
SLC35F2	-0.365279	-1.61362	-1.19178	-0.361809	-1.67899	-1.22683	0.361809
RPRML	-0.365296	-0.266552	-0.592004	0	-0.21947	0.21947	-0.276623
PBX2	-0.365301	-1.21195	-0.572683	-0.533256	-1.61717	-1.62378	0.365301
ENSA	-0.365364	-0.379283	-0.201707	-0.60978	-0.0980466	0.0980466	-0.273895
ZNF132	-0.365385	0.0562471	-0.402475	-0.376613	-0.0562471	-0.12338	-0.580429
TRIM25	-0.365476	-0.617898	-1.3555	0.254502	-1.28334	-0.605921	-0.254502
VPS52	-0.365477	-0.305	-0.104556	-1.25601	-0.528976	-0.765994	0.104556
CAMP	-0.365626	-0.365626	-0.365626	0.365626	-0.318543	-0.0990738	-0.365626
RPS14	-0.365637	-0.345259	-0.5651	0.117753	0.164621	-0.164621	-0.364824
HADH	-0.365731	0.0343885	-0.610476	-0.170128	-0.0343885	-0.376483	-0.0945182
USP38-DT	-0.365746	-0.097307	0.097307	-0.097307	-0.097307	-0.097307	-0.39376
EZH1	-0.365761	-0.0743854	-0.151544	-0.0670772	0.0743854	-0.0871835	-0.586014
EBAG9	-0.365766	-0.0193921	-0.479859	-1.02185	-0.0719877	0.0193921	-0.758334
RNASEL	-0.365782	-0.0392335	-0.608692	0.0392335	-0.31954	-0.345189	-0.743119
GFOD2	-0.365783	-0.34359	0.205423	-1.08329	-1.22552	-0.714168	-0.205423
SHANK3	-0.365851	-1.37873	0.134739	-2.73719	-1.33165	-0.458195	-0.134739
PPP3CB	-0.365883	-0.366525	0.365883	-0.947519	-0.580849	-0.30609	-0.452716
ZNF143-AS1	-0.365901	-0.174038	-0.174038	-0.174038	-0.174038	-0.174038	0.174038
UNKL	-0.366133	-0.306007	-0.663431	-0.731653	-0.97154	-1.08937	0.306007
ODC1-DT	-0.366139	-0.357192	-0.058885	-0.357192	-0.357192	-0.357192	0.058885
PUDP	-0.366208	-1.64254	0.221469	-1.64254	-1.64254	-1.64254	-0.221469
PAFAH1B2P2	-0.366208	-0.366208	-0.82737	-0.366208	-0.366208	-0.366208	0.366208
TRHR	-0.366251	-0.366251	0.366251	-0.366251	-0.319168	-0.0996986	-0.366251
GGN	-0.366258	-0.558579	0.366258	-1.08001	-0.511496	-0.292027	-0.48145
BCL2L11	-0.366261	-0.858872	-0.0908037	-1.20245	-0.387265	-0.431336	0.0908037
SCN8A	-0.366315	-0.302993	0.0882778	-3.1682	-0.914707	-0.653592	-0.0882778
LAMC2	-0.366531	-1.29641	-0.839108	-3.67878	-1.33669	-1.1178	0.366531
DCAF17	-0.366611	-0.439266	-0.204418	-1.01918	-0.322003	-0.440554	0.204418
PRKCI	-0.366705	-0.63011	-0.783949	-0.889113	-0.854603	-0.931705	0.366705
ATG101	-0.366777	-1.80683	0.220639	-0.220639	-1.80683	-1.80683	-0.238445
ZNF124	-0.366814	-1.37478	-0.894344	-0.118726	-0.626686	0.626686	-0.775909
RAP2B	-0.36692	-0.908878	-1.57163	-0.593533	-0.881503	-0.934913	0.36692
ZNF225	-0.366977	-0.351186	-0.436012	0.351186	-0.13321	-0.419613	-0.448066
CREBZF	-0.367013	-0.145593	-0.584263	-0.879127	-0.27523	-0.548846	0.145593
HCG25	-0.367016	-0.266552	-0.0597246	-0.775934	-0.21947	0.21947	-0.674723
TMEM33	-0.367057	-0.652844	-0.805012	-0.559417	-0.693979	-0.814557	0.367057
OGG1	-0.367088	-0.12097	-0.0241667	-0.808737	-0.438441	0.0871439	-0.0871439
MAP7-AS1	-0.367125	0	-0.454258	0	0	0	-0.480244
TSG101	-0.367196	-0.270042	-0.0308793	0.0308793	0.138254	-0.174364	-0.552775
PLXNA2	-0.3672	-0.175314	0.175314	-0.829125	-1.76455	-0.328191	-0.995576
ZNF35	-0.367336	0.0575022	-0.182379	-0.215727	-0.338017	-0.259164	-0.0575022
TMEM138	-0.367406	-0.246983	-0.537065	0.240983	-0.232218	-0.471607	-0.240983
ENSG00000271259	-0.367435	-0.367435	0.367435	-0.367435	-0.367435	-0.367435	-0.367435
FTH1P23	-0.367487	0	-0.578673	0	0	0	-1.19932
OTUB1	-0.367495	-0.613887	0.114288	-0.336445	-1.33007	-0.939082	-0.114288
TCERG1L	-0.367618	-0.452695	0	0	-0.405612	0.405612	-0.452695
SRSF3P4	-0.367669	-0.367669	0.367669	-0.367669	-0.367669	-0.367669	-0.367669
AQP3	-0.367692	-0.71938	0.317723	-1.6483	-0.672297	-0.42493	-0.317723
IQCJ-SCHIP1	-0.367874	-0.367874	0.367874	-0.367874	-0.320792	-0.101322	-0.367874
IDUA	-0.367953	-1.2044	-0.900006	0.367953	-1.30502	-0.944728	-1.4595
HEPHL1	-0.367954	-0.266552	0	0	-0.21947	0.21947	-0.588583
S100A5	-0.36804	-0.36804	-0.36804	0.36804	-0.320958	-0.101488	-0.36804
TTC7A	-0.368108	-0.651651	-0.891357	-0.0870547	-0.657697	-1.12679	0.0870547
FTX	-0.368137	-0.455515	-1.43249	-1.08712	-0.577691	-0.540467	0.368137
C2orf48	-0.368205	-0.368205	-0.368205	0.368205	-0.321123	-0.101653	-0.368205
LINC00174	-0.368221	0.165106	-0.849682	-0.297407	-0.696336	-0.512981	-0.165106
LOC100128288	-0.368244	-0.735976	-0.368244	0.280305	0.286509	-0.286509	-0.823915
UIMC1	-0.368278	-0.33972	-0.0768715	-0.341794	-0.0845576	-0.18485	0.0768715
DOLPP1	-0.368282	-0.439847	0.0155007	-0.701226	-0.562052	-1.31165	-0.0155007
BEAN1	-0.368434	-0.55429	0.368434	-1.79289	-0.463025	-0.287738	-1.40251
ZFP90	-0.368619	-0.268008	0.268008	-0.578961	-0.221743	-0.428006	-0.599615
ZDHHC18	-0.36862	-0.850296	-0.194893	0.1797	-1.7023	-0.714749	-0.1797
HMCN1	-0.368642	-1.45516	-2.51754	-3.53497	-1.41648	-0.0634604	0.0634604
ANP32A-IT1	-0.368728	-0.758941	-0.368728	0.280788	-0.417604	0.417604	-0.846881
EI24	-0.368771	-0.643389	-0.112229	-0.798627	-0.479701	-0.388149	0.112229
WAC-AS1	-0.368805	-1.54764	0.368805	-0.386147	-1.54764	-1.54764	-0.498656
RBM17	-0.36883	-0.0975528	-0.468728	-0.458701	0.0913399	-0.0913399	-0.235446
TOMM5	-0.368896	-0.255939	-1.19698	-0.374497	-0.114494	0.114494	-0.15125
CCNT2	-0.368915	-0.216638	-0.473232	-0.809772	-0.302727	-0.3674	0.216638
ZNF302	-0.368964	-0.0273402	0.0273402	-1.33047	-0.0402966	-0.255383	-0.171092
MOB2	-0.36904	-0.880076	0.184652	-0.184652	-1.34271	-0.709601	-0.502345
ELF1	-0.369046	-0.695574	-1.24462	0.312698	-0.439819	0.382876	-1.1905
POC1B-GALNT4	-0.369111	-0.299457	-0.309901	-1.97632	-0.298753	0.0359346	-0.0359346
TAF12	-0.369222	-0.224493	0.112967	-0.112967	0.00642757	-0.323859	-0.215002
SERPINB9	-0.369238	-1.4119	0.284572	-0.284572	-0.887098	-0.166663	-0.435425
MIR5586	-0.3694	-0.3694	-0.3694	0.3694	-0.3694	-0.3694	-0.3694
TYSND1	-0.369553	-0.408772	-0.402601	-0.907461	-0.673789	-0.539351	0.369553
SCRIB	-0.369605	-1.29325	-0.551556	-0.731832	-1.98916	-1.76969	0.369605
TBPL1	-0.369628	-0.775373	0.0638	-0.70634	-0.602526	0.318427	-0.382227
ENSG00000223797	-0.369753	-0.369753	0.369753	-0.369753	-0.369753	-0.369753	-0.369753
LINC01521	-0.369774	-0.772477	0.179578	-0.772477	-0.772477	-0.772477	-0.179578
SLC35D2	-0.369775	-0.449184	0.350699	-0.361009	0.0984852	-0.206506	-0.528909
CYP4F26P	-0.369807	-0.208104	-0.208104	-0.208104	-0.208104	-0.208104	0.208104
CLDN12	-0.369874	-0.58605	-0.108553	-0.993115	-0.792177	-0.998178	0.108553
DIPK2A	-0.369956	-1.74298	-1.15064	-1.74298	-1.74298	-1.74298	0.369956
UMAD1	-0.369988	-1.39377	0.369988	-1.39377	-1.39377	-1.39377	-0.417587
C11orf65	-0.370138	-0.220174	-0.259907	-0.570505	-0.218892	0.218892	-1.06033
RNF212	-0.370181	-0.373563	-0.330962	-1.32888	-0.573536	-0.0792469	0.0792469
RN7SKP70	-0.370201	-0.370201	0.370201	-0.370201	-0.370201	-0.370201	-1.87163
LINC01060	-0.370305	-0.370305	0.370305	-0.370305	-0.370305	-0.370305	-0.676725
AIFM3	-0.370329	-0.180483	-0.253822	-0.171871	-0.22134	0.180483	-0.769855
PAPLN	-0.370345	0.47147	-1.18177	-0.939175	-1.12374	-0.607771	-0.47147
NIT1	-0.370472	-0.42991	0.254534	-0.274032	-1.53916	-0.897	-0.254534
RNF146	-0.37049	-0.345172	0.204584	-0.95009	0.140589	-0.605586	-0.534177
ATP6V0D1-DT	-0.37054	0	-0.209098	0	0	0	-0.626343
GRB10	-0.370546	-0.535729	-0.600543	-2.31251	-0.658283	-0.314438	0.314438
ELMOD3	-0.370584	-0.30052	0.30052	-0.410844	-0.393574	-0.635346	-0.496523
NME2	-0.370639	-0.522082	-1.80126	-1.64533	-0.310242	-0.0163211	0.0163211
NKG7	-0.370658	-0.508547	-0.370658	0.370658	-0.461464	0.137889	-0.508547
RPL17	-0.370765	-0.553457	-1.53534	-1.72552	-0.849145	-1.67542	0.370765
FCF1P6	-0.370825	-0.370825	0.370825	-0.370825	-0.370825	-0.370825	-0.370825
GRK4	-0.370881	-0.389352	0.367867	-1.91562	0.0214849	-0.263543	-0.983948
CHURC1	-0.370931	-0.284671	0.284671	-0.681313	-0.22696	-0.0549825	-0.501512
DPH3P1	-0.37094	-0.734974	0.37094	-1.87024	0.364034	-0.468422	-0.734974
CBL	-0.370957	-0.55216	-0.779607	-0.394888	-0.898091	-0.852822	0.370957
GTF3C2-AS2	-0.370961	-1.37219	-0.804083	-1.37219	-1.37219	-1.37219	0.370961
DRD1	-0.371015	-0.62925	0.371015	-0.371015	-0.582168	0.258235	-1.78059
CHD8	-0.371055	-0.450941	-0.530144	-1.02109	-0.884219	-1.0325	0.371055
COPE	-0.371059	-0.891739	0.261853	-0.261853	-2.37695	-1.30245	-0.498313
KLHL5P1	-0.371184	-0.371184	0.371184	-0.371184	-0.371184	-0.371184	-0.371184
INTS10	-0.371312	-0.0990373	-0.310806	0.0984474	0.000589929	-0.235908	-0.202703
RBM22	-0.371339	-0.23859	-0.129114	0.129114	-0.169954	-0.118088	-0.412539
ADO	-0.371359	-0.724022	0.202138	-0.277778	-0.200939	-0.947566	-0.202138
RIOK2	-0.371366	-0.599131	-0.324568	-0.485486	-0.391512	-0.604116	0.324568
TMEM63B	-0.371419	-0.418962	0.371419	-0.421047	-1.13823	-0.578315	-0.585399
MIR663AHG	-0.371462	0	0	0	0	0	-0.572014
ENSG00000269998	-0.371539	-0.371539	0.371539	-0.371539	-0.371539	-0.371539	-0.371539
ZNF230	-0.371556	-0.797547	-0.279846	0.279846	0.0567333	-0.464287	-0.490487
XPOT	-0.371622	-1.2105	-1.09487	-0.600739	-0.871965	-1.42468	0.371622
RPA1	-0.371746	-0.653407	-0.514779	0.15093	-0.812403	-0.913324	-0.15093
NIBAN3	-0.371748	-0.581272	-0.896554	-0.581272	-0.581272	-0.581272	0.371748
KLHL7	-0.371824	-0.219902	-0.164448	-1.23157	-0.170945	-0.0774612	0.0774612
AAR2	-0.371835	-1.81763	0.109569	-0.404302	-1.81763	-1.81763	-0.109569
STAT5B	-0.371924	-0.32944	-0.276641	-0.254414	-0.487642	-0.215893	0.215893
RAB30-DT	-0.371935	-0.795247	-0.0916961	-0.795247	-0.795247	-0.795247	0.0916961
MAPK6	-0.371983	-0.512689	-0.499732	-0.749873	-0.292771	-0.622192	0.292771
KLF3-AS1	-0.372017	-0.229248	0.229248	-0.429409	-0.229248	-0.229248	-0.341515
ZBTB16	-0.372194	-1.37595	0.287561	-0.416335	-1.20485	1.0859	-1.37347
SMARCD3	-0.37228	-0.322539	0.322539	-2.21273	-1.17207	-0.628716	-1.56119
INTS11	-0.372303	-1.80587	-0.237757	-1.80587	-1.80587	-1.80587	0.237757
ENSG00000257918	-0.372343	-0.372343	0.372343	-0.372343	-0.372343	-0.372343	-0.372343
ZNF580	-0.372397	-0.324297	0.324297	-0.423743	-0.768579	-0.450973	-0.497661
EIF2B4	-0.372445	-0.143829	-0.0325162	-0.373826	-0.0854013	-0.167119	0.0325162
GTPBP4	-0.372453	-0.190283	-0.323743	-0.23575	-0.341892	-0.849833	0.190283
SCD	-0.37255	-0.785749	-0.767552	-0.451083	0.19218	-1.45811	-0.19218
CGRRF1	-0.372556	-0.182408	-0.178914	-0.271718	0.107401	-0.107401	-0.710913
ZNF330	-0.372591	-0.182359	-0.0538086	-0.0710859	0.182359	-0.93974	-0.322868
DLD	-0.372668	-0.488954	0.0792013	-0.863665	-0.441882	-0.454708	-0.0792013
VEZF1P1	-0.372757	-0.372757	0.372757	-0.372757	-0.372757	-0.372757	-0.372757
HCCS-DT	-0.372791	-0.327158	-0.820604	-0.327158	-0.327158	-0.327158	0.327158
LINC00641	-0.372876	-2.09482	0.372876	-1.70821	-2.09482	-2.09482	-0.649063
SHROOM3	-0.372891	-0.488088	-2.28324	-2.19772	-2.15064	-1.93117	0.372891
EGR3	-0.372976	-1.02752	-0.229505	-0.0864174	-0.1419	0.1419	-2.47122
PHKA2	-0.372988	-0.173511	-0.383983	-0.161999	-0.334986	-0.359015	0.161999
ZNF799	-0.373009	-1.36978	-0.425149	0.0222822	-0.622655	0.622655	-0.707202
GDPGP1	-0.373024	-0.977335	-0.74344	0.348435	-0.977335	-0.977335	-0.348435
ARMCX3	-0.373028	-0.404265	0.373028	-1.09812	-0.245947	-0.631731	-1.12167
C12orf43	-0.373053	-0.482235	-0.277459	-1.27439	-0.845715	-0.452739	0.277459
PPTC7	-0.373101	-0.262331	-0.0181213	0.0181213	-0.0929315	-0.525841	-0.0746596
MIR4750	-0.373118	-0.373118	-0.373118	0.373118	-0.373118	-0.373118	-0.373118
ZNF233	-0.37314	-0.141649	-0.032749	-0.472271	-0.436994	-0.218102	0.032749
RPL9P32	-0.373153	-0.373153	0.373153	-0.373153	-0.373153	-0.373153	-0.373153
PRKD2	-0.373184	-0.650077	-1.01188	-0.985898	-1.75311	-0.834435	0.373184
WDR6	-0.373275	-0.397952	-0.0898265	-0.0132714	-0.746186	-0.900604	0.0132714
FADS3	-0.373347	-0.476331	0.373347	-0.419688	-1.60204	-1.057	-0.597541
RANBP2	-0.373378	-0.669954	-1.10645	-0.861493	-0.846344	-0.989873	0.373378
TRANK1	-0.373589	-0.608707	-0.725373	-0.258604	-1.06344	-0.456883	0.258604
ZNF17	-0.373628	0.0220862	-0.214406	-0.0220862	-0.0945611	-0.656818	-0.145533
CCDC169-SOHLH2	-0.373905	-0.280986	-0.825812	-0.280986	-0.233903	-0.0144338	0.0144338
FMN2	-0.373915	-0.0378687	-0.17513	-1.60959	-0.605553	0.0378687	-1.14332
USP24	-0.373977	-0.066328	-0.523476	-0.540293	-0.392028	-0.554886	0.066328
ASAH1	-0.374117	-0.538453	-0.424949	0.374117	-0.20495	-0.304201	-0.794293
RPL18P11	-0.374174	-0.374174	0.374174	-0.374174	-0.374174	-0.374174	-0.374174
ZNF782	-0.374218	0.411468	-0.566776	-0.760464	-0.411468	-0.558723	-0.551535
ENSG00000260793	-0.374224	-0.374224	0.374224	-0.374224	-0.374224	-0.374224	-0.374224
PTGR2	-0.374256	-0.536448	-0.613179	-0.265409	0.493704	-0.524906	-0.493704
SNCAIP	-0.374345	0.680321	-0.799395	-0.956517	-0.789332	-0.734816	-0.680321
PAPSS1	-0.374467	-0.648714	0.348318	-0.423574	-0.232879	-1.16282	-0.348318
FAM20C	-0.37447	-1.23414	-0.0877208	0.0877208	-1.69471	-1.42587	-0.663015
NDUFAF7	-0.374477	-1.30801	0.0631963	-0.272906	-1.30801	-1.30801	-0.0631963
TMCC1-AS1	-0.374573	-0.374573	-0.374573	0.374573	-0.374573	-0.374573	-0.374573
SEPTIN14P6	-0.374662	0	0	0	0	0	-0.427488
PHF6	-0.374921	-0.204229	-0.718849	-0.791657	-0.381494	-0.255072	0.204229
FHOD3	-0.375013	0.0787174	-0.0787174	-1.71889	-1.47922	-1.15582	-0.52192
BOLA2-SMG1P6	-0.375082	-1.58964	-1.66866	-1.58964	-1.58964	-1.58964	0.375082
MTRR	-0.375144	-0.486847	-0.427749	-0.452293	0.403917	-0.403917	-0.478494
HPSE2	-0.375181	-0.410357	-0.393878	-2.1544	-0.409653	0.409653	-1.064
ZNF564	-0.375261	-0.41571	-1.77448	0.213311	-0.236074	-0.0916316	-0.213311
PSAT1	-0.37541	-0.358825	-0.892418	-1.71187	-0.00590503	-1.15667	0.00590503
RGL2	-0.375429	-0.830183	0.293274	-0.6642	-1.62249	-0.818969	-0.293274
KRT33B	-0.375433	-0.266552	0	0	-0.21947	0.21947	-0.266552
GOLGA8T	-0.375437	0	0	-0.302673	0	0	-0.929899
CYP26A1	-0.37546	-0.37546	-0.37546	-0.37546	-0.3278	-0.108908	0.108908
MFF	-0.375468	-0.106951	-0.106554	-1.13549	0.106951	-0.308911	-0.446554
CISD2	-0.375531	-0.46272	-0.0987953	-0.552915	-0.371474	-0.712392	0.0987953
ATRNL1	-0.37554	-1.5263	0.37554	-1.68507	-0.458979	0.186598	-0.836186
CYFIP1	-0.375596	-0.568323	-1.47777	0.250284	-0.790176	-0.428733	-0.250284
BANCR	-0.375662	0	0	0	0	0	-0.462784
RGS12	-0.375736	-0.137564	-0.250934	0.000452186	-1.12637	-0.799982	-0.000452186
MLLT6	-0.375756	-0.625586	-0.857062	0.375756	-0.731686	-0.567871	-0.946504
RNF228	-0.375781	0	0	0	0	0	-0.638875
PDCD7	-0.375944	-0.223747	-0.211164	0.126483	-0.132039	0.0205868	-0.14707
ZFYVE19	-0.375953	-0.0949383	0.0524095	-0.0524095	-0.347778	-0.368455	-0.213611
NPIPB15	-0.375966	-0.431249	-0.859765	-0.431249	-0.431249	-0.431249	0.375966
ZFP64	-0.375997	-0.286343	-0.362775	-0.949388	-0.670151	-0.599214	0.286343
RAB12	-0.376081	-0.133531	0.133531	-0.358624	-0.292064	-0.146533	-0.6511
NUBPL	-0.376092	-0.0374712	0.0374712	-1.00796	-0.021278	-0.698662	-0.132553
KCNMB2	-0.376141	-1.16988	0.376141	-0.376141	0.656137	-0.656137	-2.50773
DTWD2	-0.376174	-0.597419	-1.03349	-0.0726901	-0.389518	-0.556247	0.0726901
EPC1	-0.376221	0.0136547	-0.259405	-1.03519	-0.0576684	-0.0136547	-0.423268
PLPBP	-0.37627	-1.81378	0.0349747	-1.81378	-1.81378	-1.81378	-0.0349747
CYB561	-0.376349	-0.541554	0.206435	-1.76644	-1.67302	-0.581902	-0.206435
MSLN	-0.376453	-0.266552	0	0	-0.21947	0.21947	-1.37005
EOGT-DT	-0.376453	0	0	0	0	0	-0.957365
YTHDF3-DT	-0.376469	-0.30942	0.172364	-0.30942	-0.30942	-0.30942	-0.172364
GPD2	-0.376478	-0.434082	-0.7165	-0.716117	-0.723419	-0.559492	0.376478
SCGB3A2	-0.376514	-0.376514	-0.376514	-0.376514	-0.329431	-0.109962	0.109962
TMEM164	-0.376531	-0.467312	-0.130903	0.130903	-1.48265	-0.971313	-0.25636
GRAP2	-0.376559	-0.266552	-0.309562	-1.11314	-0.21947	0.21947	-1.71892
MESTP3	-0.376603	-0.376603	0.376603	-0.376603	-0.376603	-0.376603	-0.376603
KATNBL1	-0.376621	-1.4997	-0.418152	-0.0306624	-1.4997	-1.4997	0.0306624
HAUS2	-0.376716	-0.43579	-0.130015	-0.432326	-0.584206	-0.778037	0.130015
CIMAP1B	-0.37705	0	0	0	0	0	-1.45236
METTL22	-0.377054	-0.283503	-0.635267	0.185385	-1.11984	-0.916923	-0.185385
ARGLU1-DT	-0.377108	-0.0513208	-0.0513208	-0.0513208	-0.0513208	-0.0513208	0.0513208
SRSF4	-0.377189	-0.042396	-0.144874	-0.0912366	0.042396	-0.0903482	-0.122365
CTNNA1P1	-0.377195	-0.377195	0.377195	-0.377195	-0.377195	-0.377195	-0.377195
MYD88	-0.377207	-0.367286	-0.384274	-0.206115	-0.951563	0.0234933	-0.0234933
AP3M2	-0.377288	-0.237684	0.237684	-0.852828	-0.215192	-0.449576	-0.422987
TCF12-DT	-0.377289	-0.785917	-0.785917	-0.785917	-0.785917	-0.785917	0.377289
ALDH3B1	-0.377315	-0.933767	-1.58138	0.377315	-0.450012	-0.667215	-1.54103
RAD51B	-0.377406	-0.365777	-0.701696	-0.56496	0.365777	-0.537456	-0.588348
CLDN15	-0.377434	-0.626317	0.033152	-0.033152	-0.677269	-0.458377	-0.449995
ADAR	-0.377436	-0.755734	-0.556649	-1.25394	-0.987105	-0.587555	0.377436
LINC01876	-0.3775	-0.137321	-0.0238826	-0.137321	-0.137321	-0.137321	0.0238826
USP31	-0.377567	-0.356992	-0.679329	-1.00793	-0.238732	-0.617822	0.238732
VPS51	-0.377613	-1.91935	-0.407337	-0.20808	-1.91935	-1.91935	0.20808
CHORDC1P5	-0.377644	-0.377644	0.377644	-0.377644	-0.377644	-0.377644	-0.377644
IMPA1	-0.377667	-0.670398	0.168826	-0.835586	-0.49181	-0.797413	-0.168826
PRPF6	-0.377723	-0.465862	-0.0222623	-0.163464	-0.976403	-0.750166	0.0222623
CCND2P1	-0.377745	-0.377745	0.377745	-0.377745	-0.377745	-0.377745	-0.377745
LINC00689	-0.377756	0	0	0	0	0	-1.16175
LINC01115	-0.377756	0	0	0	0	0	-0.939905
DSTNP4	-0.377793	-0.377793	0.377793	-0.377793	-0.377793	-0.377793	-0.377793
ZNF184	-0.377802	-0.23388	-0.0456383	-0.1466	-0.257833	0.23388	-0.449438
SAYSD1	-0.377806	-0.31967	-0.366816	0.290873	-0.43879	-0.296182	-0.290873
LINC01821	-0.377887	-0.377887	-0.571329	-0.377887	-0.377887	-0.377887	0.377887
NSRP1	-0.377888	-0.120816	-0.672465	-0.821536	0.120816	-0.380374	-0.9135
IFT46	-0.378136	0.0365844	-0.0629098	-0.711579	-0.0365844	-0.172664	-0.41134
SAP30BP	-0.378146	-0.344611	0.0959891	-0.0959891	-0.346387	-0.380168	-0.107182
UNK	-0.378181	-0.463993	-0.248281	-0.0634341	-0.277578	-0.707303	0.0634341
COMT	-0.378187	0.0815483	-0.248048	-0.217777	-1.1473	-0.0815483	-0.376632
BAG4	-0.37823	-0.534851	-0.560801	-0.762717	-0.711719	-0.937428	0.37823
KBTBD4	-0.378232	-0.988683	0.0404409	-0.480821	-1.33494	-0.806446	-0.0404409
NPIPA9	-0.378255	-0.920866	-0.920866	-0.920866	-0.920866	-0.920866	0.378255
PEA15	-0.378367	0.254433	-0.658093	-0.254433	-0.297816	-0.317526	-1.29059
CTDP1	-0.378424	-1.2834	-0.677253	-0.633287	-1.70435	-1.48488	0.378424
KISS1R	-0.378507	-0.302465	0.302465	-0.302465	-0.255382	-0.0359129	-0.331584
TMEM88B	-0.378516	-0.266552	-0.234963	-0.234963	-0.21947	0.0315885	-0.0315885
LINC01010	-0.378572	0	0	-0.889286	0	0	-1.27627
RNF26	-0.378588	-0.631016	-0.390592	-0.32917	-1.32964	-0.672024	0.32917
NAPG	-0.378744	-0.473112	0.330534	-0.572266	0.142578	-0.268619	-0.489364
TRIM62	-0.378838	-1.06875	0.378838	-0.509939	-0.407394	-0.414517	-0.399777
CDC5L	-0.378908	-0.12009	-0.402847	-0.444897	-0.242609	-0.366676	0.12009
TSFM	-0.378985	-0.227469	0.0272252	-0.442569	-0.053423	-0.305048	-0.0272252
VSIG1	-0.379009	-0.266552	-0.355819	-0.122857	-0.21947	0.143695	-0.143695
COMMD9	-0.37902	-0.506551	0.284288	-0.284288	-0.643001	-0.773196	-0.455274
HAND1	-0.379081	-0.266552	0	0	-0.21947	0.21947	-1.6044
FAM171A2	-0.379175	-1.85037	0.332054	-1.94278	-1.84966	-1.6302	-0.332054
NDUFB11P1	-0.379181	-0.379181	0.379181	-0.379181	-0.379181	-0.379181	-0.379181
FAM182A	-0.379186	-0.823367	-0.911307	-0.911307	-0.864224	-0.644755	0.379186
CHD1L	-0.379279	-0.279275	-0.599752	-0.485471	0.165037	-0.481434	-0.165037
CPS1	-0.379313	-0.778409	-0.727557	-2.08182	-0.14388	-0.85414	0.14388
FNTAP2	-0.379335	-0.379335	0.379335	-0.379335	-0.379335	-0.379335	-0.379335
RALGPS2	-0.379361	-0.73553	-0.41203	-1.37761	-1.22953	-0.928967	0.379361
DGKD	-0.379397	-0.533574	0.379397	-0.495055	-1.24759	-1.45619	-0.408949
ADAM21P1	-0.379496	-0.266552	0	0	-0.21947	0.21947	-0.266552
LINC01901	-0.379548	0	0	0	0	0	-0.383603
SULT1E1	-0.379548	-0.266552	0	0	-0.21947	0.21947	-0.266552
URAHP	-0.379548	0	-0.0206089	0	0	0	-0.340065
KC6	-0.379555	-0.622742	0.379555	-1.99867	-0.575659	-0.35619	-0.651853
LSM14A	-0.379569	-0.26223	-0.373026	-0.444444	-0.129358	-0.1816	0.129358
C3orf14	-0.379624	-0.378515	-1.78299	-1.40336	-0.245	0.245	-2.1615
NPDC1	-0.37965	-0.762506	0.37965	-0.629231	-2.04106	-1.01423	-0.915549
GRAMD1A	-0.379751	-0.567635	0.0471076	-0.312008	-2.03705	-1.24422	-0.0471076
PHF8	-0.379766	-0.469081	-0.4238	-0.726626	-0.519085	-0.359279	0.359279
AP2S1	-0.379821	-1.19388	-0.183898	0.183898	-0.959162	-1.81738	-0.401112
STK19	-0.379834	-1.07053	0.379834	-1.49687	-1.07912	-0.710093	-0.476384
SLC39A14	-0.379941	-1.27801	-0.938702	-2.23498	-1.98766	-1.97056	0.379941
ARHGAP20	-0.380058	-0.860514	0.380058	-0.956572	0.276335	-0.288088	-1.54515
POLR1D	-0.380085	-0.431188	-0.483333	-0.214175	-0.294617	0.294617	-0.316951
WDR25	-0.380116	-0.665277	0.33936	-0.715857	-1.13172	-0.907546	-0.33936
DYNC2LI1	-0.38016	-0.376903	0.154158	-0.760878	-0.352734	0.222745	-0.928703
SLC16A2	-0.380228	-0.626407	0.380228	-2.22433	-1.34218	-0.155178	-0.582893
CASP6	-0.380254	0.209501	-1.10769	-0.304951	-1.13908	-0.647694	-0.209501
TSN	-0.380334	-0.341147	-0.369805	-0.927298	-0.230871	-0.680082	0.230871
MIR6732	-0.38045	-0.38045	-0.38045	0.38045	-0.38045	-0.38045	-0.38045
FMO4	-0.380529	-0.744314	-0.634693	0.0992704	0.137387	-0.137387	-0.974867
AARSD1P1	-0.380571	0	-0.44991	0	0	0	-1.08499
ZNF146	-0.380574	-0.560435	-0.328286	-0.724316	-0.164335	-0.435513	0.164335
CNOT2	-0.380574	-0.160391	-0.617984	-0.495168	0.0483318	-0.166229	-0.0483318
IQCK	-0.380591	-0.536	-0.327265	-1.76737	0.536	-0.993356	-1.18881
LRRC23	-0.380608	0.0281275	-0.0281275	-0.327799	-0.165806	-0.261201	-0.85866
FAM95B1	-0.38066	-0.266552	0	0	-0.218892	0.218892	-0.441025
POM121	-0.380667	-0.468657	-1.3734	-0.932911	-0.707482	-0.461961	0.380667
DPM3	-0.380862	-0.980922	-0.101432	0.101432	-1.63704	-0.75617	-0.40473
GPHA2	-0.380984	-0.266552	0	0	-0.21947	0.21947	-0.543699
SUDS3	-0.381022	-0.690475	-0.429481	-0.531819	-0.764938	-1.12945	0.381022
ANKS1A	-0.381036	-0.617858	-0.155483	-0.675603	-0.975039	0.122572	-0.122572
PHLDB3	-0.381075	-1.15816	-0.884618	0.381075	-1.11947	-0.900002	-0.692557
SLC2A9	-0.381118	-0.724239	-0.775174	0.381118	-0.728091	-0.421317	-1.20993
RPL12P16	-0.381165	-0.381165	0.381165	-0.381165	-0.381165	-0.381165	-0.381165
ZNF112	-0.381197	-1.07048	0.381197	-0.50077	-1.07048	-1.07048	-0.401655
RRAGD	-0.381205	-0.179629	0.0306246	-0.0306246	-0.0961565	-0.615941	-0.122409
LRIF1	-0.381251	-0.272269	0.272269	-0.356238	-0.613622	-0.487887	-0.292868
HERPUD2-AS1	-0.381281	-1.54304	0.381281	-1.54304	-1.54304	-1.54304	-0.783979
TMEM17	-0.381294	-0.300865	0.300865	-1.27722	-0.162528	-0.392878	-0.8995
XPNPEP1	-0.381297	-0.529649	0.381297	-0.725911	-0.630996	-1.05408	-0.468134
PCDHA2	-0.381326	-1.04523	0.381326	-2.59795	-0.998146	-0.778676	-1.1897
RNF32	-0.381348	-0.29806	-0.485659	-1.10036	0.29806	-0.333672	-1.02922
MORF4L2	-0.381436	-0.536927	0.381436	-1.89759	-0.366539	-0.56921	-0.42675
MCRIP1	-0.381449	-2.13456	0.381449	-2.13456	-2.13456	-2.13456	-0.397452
GUF1	-0.381454	-0.00990085	-0.0862163	-0.256904	-0.208015	-0.425592	0.00990085
LOC441242	-0.381461	-0.381461	-0.381461	0.381461	-0.334378	-0.114909	-0.381461
SNUPN	-0.38151	0.178977	-0.403149	-0.477668	-0.253731	-0.317782	-0.178977
GCAWKR	-0.381537	0	0	0	0	0	-0.048589
ZNF200	-0.381655	-0.529897	0.0576854	-0.859844	-0.700836	-0.0709633	-0.0576854
FAM185A	-0.381679	-0.742829	-0.159659	-0.344318	0.172222	-0.383896	-0.172222
ENSG00000280710	-0.381736	-0.381736	0.381736	-0.381736	-0.381736	-0.381736	-0.381736
CYREN	-0.381771	-1.68718	-0.411201	-1.68718	-1.68718	-1.68718	0.381771
CXCR4	-0.381827	-0.188386	-1.23265	-0.169625	0.188386	-0.607667	-1.58482
DMTF1	-0.381886	0.0873291	-0.68533	-1.34097	-0.0873291	-0.515754	-0.498707
VN1R110P	-0.38198	-0.38198	0.38198	-0.38198	-0.38198	-0.38198	-0.38198
SLC35G1	-0.382215	-1.00842	-1.39324	-1.06743	-0.969733	-0.750264	0.382215
HTT	-0.382248	-0.929375	-0.756043	-0.817328	-1.28354	-1.1618	0.382248
COL5A3	-0.382291	0.244793	-1.81672	-2.6912	-0.79877	-0.244793	-0.530485
C15orf61	-0.382323	-0.0940943	-0.129291	0.0940943	-0.22419	-0.194227	-0.625545
EIPR1-IT1	-0.382331	0	0	0	0	0	-0.975243
MIR3171HG	-0.382331	0	0	0	0	0	-1.10115
S1PR1-DT	-0.382331	0	0	0	0	0	0
TMEM198B	-0.382367	-0.223844	-0.277792	-0.857957	-0.429501	0.223844	-0.904491
NOL6	-0.382392	-0.776154	-0.595839	-0.766992	-1.19944	-0.898086	0.382392
PPP2R5D	-0.382408	-0.565114	0.266673	-0.974717	-1.06505	-0.973436	-0.266673
HELLPAR	-0.382523	-1.97185	-4.34999	-1.97185	-1.97185	-1.97185	0.382523
HSPA8P1	-0.382609	-0.382609	0.382609	-0.382609	-0.382609	-0.382609	-0.382609
THADA	-0.382661	-0.556562	-0.860954	-1.01417	-0.573575	-0.578376	0.382661
ZFP62	-0.382682	-0.141795	0.018707	-0.456287	0.0424208	-0.327565	-0.0611277
NSMAF	-0.382742	-0.692972	-0.559143	0.135463	-0.480112	-0.180422	-0.135463
ZNF793	-0.382866	-0.0482675	-0.365543	-0.945487	-0.59365	-0.85628	0.0482675
SP3	-0.382867	-0.458883	-0.663446	-0.818179	-0.5829	-0.517248	0.382867
RPL14	-0.382908	-0.275354	-0.921597	-0.0026055	-0.301769	-0.114136	0.0026055
MIR499B	-0.382922	-0.382922	-0.382922	0.382922	-0.382922	-0.382922	-0.382922
SLC25A14P1	-0.383056	-0.383056	0.383056	-0.383056	-0.383056	-0.383056	-0.383056
ZNF445	-0.38307	-0.518183	-0.653338	-0.805552	-0.767772	-0.940185	0.38307
DAAM1	-0.383161	0.0115549	-0.0115549	-1.63599	-1.01237	-0.531398	-0.407285
ARHGEF7-AS2	-0.383263	-0.383263	0.383263	-0.383263	-0.383263	-0.383263	-1.54502
TUBA1A	-0.383539	-0.532557	0.251883	-1.108	0.280673	-0.720649	-1.10225
CSTF1	-0.383549	-0.432751	-0.591489	-0.593112	-0.253795	-0.992006	0.253795
MYCBP	-0.383629	-0.471683	-1.277	-2.71255	-1.01973	-0.292656	0.292656
HNRNPUL1	-0.383707	-0.163187	-0.337426	-0.262753	-0.515913	-0.572911	0.163187
C11orf68	-0.38376	-0.558457	0.353041	-0.353041	-0.890795	-0.676209	-0.538127
MAGEL2	-0.383806	-1.63988	0.383806	-1.64763	-1.60055	-1.38108	-0.462006
HINFP	-0.383837	-0.455881	0.0326926	-0.51462	-0.57664	-0.425739	-0.0326926
IARS1	-0.383867	-2.80186	-0.586103	-2.80186	-2.80186	-2.80186	0.383867
RAPGEF3	-0.383908	-0.732317	-0.91717	-2.30316	-0.539277	0.0594594	-0.0594594
PHIP	-0.384034	0.0036551	-0.84504	-0.873698	-0.643327	-0.706968	-0.0036551
HLA-F	-0.384071	-0.638949	0.377243	-0.436107	-0.638244	0.261705	-0.698359
NR2F6	-0.384076	-0.550642	-0.495682	-0.802632	-1.76189	-0.910064	0.384076
TRIM3	-0.3841	-1.2692	0.3841	-1.08855	-1.24101	-0.884952	-0.579723
SLC7A11	-0.384138	-0.467847	-1.975	-2.64886	-1.43396	-0.397574	0.384138
CX3CL1	-0.384141	-1.73377	0.196377	-1.45965	-1.80444	1.30839	-1.50476
UBALD1	-0.38428	-1.57783	-0.262491	0.103991	-1.57783	-1.57783	-0.103991
ST7	-0.384369	-0.199616	0.199616	-0.475911	-0.685526	-0.334062	-0.6343
CTXN3	-0.384448	-0.384448	0.384448	-0.384448	-0.337365	-0.117896	-0.384448
ENSG00000224050	-0.384501	-0.384501	0.384501	-0.384501	-0.384501	-0.384501	-0.384501
ZCRB1	-0.384796	0.0486373	-0.0530047	-0.250939	-0.0486373	-0.49619	-0.484742
ECM2	-0.385076	-1.2799	-0.486136	-1.95848	-1.71895	1.2799	-3.10388
CD44-DT	-0.38509	0	0	0	0	0	0
RN7SL767P	-0.38509	0	0	0	0	0	-0.638875
LINC00999	-0.385137	-0.385137	-0.385137	0.385137	-0.385137	-0.385137	-0.385137
RTRAF	-0.385238	-2.27416	-0.700331	-2.27416	-2.27416	-2.27416	0.385238
LOC100289361	-0.385302	-0.789852	-0.385302	0.338924	0.301741	-0.301741	-0.836231
PRDX6	-0.38549	-0.206677	-0.188635	0.126027	-0.4584	-0.345885	-0.126027
EP400	-0.385578	-0.557211	-0.935196	-0.703628	-1.26107	-1.23566	0.385578
NDUFA4	-0.38559	-0.299201	-0.103171	0.103171	-0.170981	0.164183	-0.389299
IWS1	-0.385663	-0.0129576	-0.125607	-0.161351	0.0129576	-0.349696	-0.134136
ZBTB11-AS1	-0.385694	-0.702996	0.0396741	-0.0396741	-0.702996	-0.702996	-0.151539
SPRED2	-0.385701	-0.342982	0.148563	-0.605705	-0.929665	0.194419	-0.664646
OR51E2	-0.38573	-0.266552	0	0	-0.21947	0.21947	-0.266552
PRPF19-DT	-0.38573	0	-0.218831	0	0	0	-0.908297
LINC01786	-0.385807	0	0	0	0	0	-0.723282
INTS9	-0.385825	-0.806622	-0.0405646	-0.621295	-0.553073	-0.649323	0.0405646
TRIM14	-0.385882	-0.0291666	-0.718837	-0.0166396	-0.492701	-0.261992	0.0166396
TRMT44	-0.385894	-1.20123	-0.485173	-0.182468	-1.20123	-1.20123	0.182468
SUPT4H1	-0.385976	0.0429243	-0.0596281	-0.14249	-0.0429243	-0.125089	-0.280041
TPRKBP1	-0.386024	-0.386024	0.386024	-0.386024	-0.386024	-0.386024	-0.386024
TRIM39	-0.386035	-0.876898	-0.455007	-1.55135	-1.03323	-0.835365	0.386035
MAST3	-0.386271	-1.03434	-0.518648	0.386271	-0.609914	-0.701472	-0.705753
AREG	-0.386291	-0.82126	0.000328499	-0.917598	-0.773849	0.773849	-2.45981
DHRS12	-0.386324	0.149698	-0.436098	-0.633815	-0.149698	-0.502289	-0.65839
SLC25A12	-0.386447	-0.663232	0.386447	-0.860758	-0.429208	-0.432926	-0.552093
STRADBP1	-0.386589	-0.386589	0.386589	-0.386589	-0.386589	-0.386589	-0.386589
TMEM11	-0.38661	-0.314129	0.149594	-0.246296	-0.280809	-0.564802	-0.149594
BTLA	-0.386735	-0.266552	-0.0779487	-1.04516	-0.21947	0.21947	-0.797829
FZD2	-0.386744	-0.65138	-1.92965	-0.224245	-1.88257	-1.31443	0.224245
RDH14	-0.386817	-0.258756	0.0973827	-0.863139	-0.150783	-0.812465	-0.0973827
CCDC85C	-0.386844	-0.50853	-0.901974	-0.994648	-1.75932	-1.01187	0.386844
GNB2	-0.386853	-1.24835	-0.0573735	0.0573735	-2.48657	-1.59914	-0.484222
PPM1F	-0.386863	-1.03981	-0.718395	0.377655	-1.86653	-1.02436	-0.377655
ITSN1	-0.386877	0.282284	-1.03665	-1.56374	-1.06725	-0.543103	-0.282284
TBX3	-0.386893	-1.93249	0.386893	-0.693791	-1.88541	0.559901	-2.43393
RPLP1P6	-0.386928	-0.386928	0.386928	-0.386928	-0.386928	-0.386928	-0.386928
CEP192	-0.386952	-0.122442	-1.00799	-0.49311	0.08299	-0.321653	-0.08299
GLUD1	-0.386954	-0.138738	-0.673292	0.0367887	-0.00583729	0.00583729	-0.157615
DNAJC18	-0.387051	-0.194589	0.194589	-1.17844	-0.0689332	-0.538894	-0.468017
PYGB	-0.38706	-0.747689	0.38706	-0.640769	-1.99855	-1.4544	-0.504895
ORC4	-0.387071	-0.577691	-0.129279	-1.38852	-0.670806	-0.8929	0.129279
CTNNBL1	-0.387126	-0.135737	0.000885456	-0.00625921	-0.314452	-0.0773057	-0.000885456
FGD1	-0.387147	-0.757414	-0.205462	-1.3832	-1.41068	-0.55948	0.205462
CASR	-0.387198	-0.61401	-0.997346	-2.59793	-0.566927	-0.347458	0.347458
ICMT	-0.38727	-0.998334	-0.575859	-0.682215	-1.17674	-0.928924	0.38727
TTI2	-0.387551	-0.608104	-0.360519	-0.805198	-1.48694	-0.980761	0.360519
GGPS1	-0.387593	-0.161759	0.161759	-0.53135	-0.133462	-0.173064	-0.34582
NOL10	-0.387646	-0.285607	-0.789899	-1.13245	-0.454276	-0.318442	0.285607
ETF1	-0.387651	-0.621384	-0.74871	-1.15305	-0.604781	-0.799272	0.387651
OTULINL	-0.387689	-1.18377	0.0454939	-1.18377	-1.18377	-1.18377	-0.0454939
ZBTB14	-0.387706	-1.35585	-0.201832	-0.570486	-1.35585	-1.35585	0.201832
RAB3D	-0.387706	-0.465667	0.105034	-1.22023	-1.06939	-0.365436	-0.105034
THAP12P7	-0.387811	-0.387811	0.387811	-0.387811	-0.387811	-0.387811	-0.387811
PSMD6	-0.387813	-0.269404	0.0623775	-0.67443	0.100682	-0.307939	-0.163059
INTS15	-0.387832	-1.55724	0.0311198	-1.55724	-1.55724	-1.55724	-0.0311198
WEE2-AS1	-0.387896	0	-0.184751	-0.0863674	0	0	-0.296433
ENSG00000281920	-0.387957	-0.387957	0.387957	-0.387957	-0.387957	-0.387957	-0.387957
C12orf60	-0.387975	-0.553239	0.00188713	-0.400837	0.158094	-0.295086	-0.159981
DAP3	-0.388054	-0.345389	0.302181	-0.552446	-0.16803	-0.429528	-0.302181
ZBED5	-0.388119	0.103247	-0.119144	-0.424225	-0.182729	-0.205879	-0.103247
RFX5	-0.388162	-0.452946	-0.289911	0.224889	-0.669185	-0.33192	-0.224889
WAKMAR2	-0.388175	0	-0.726716	0	0	0	-0.185181
ARID1A	-0.38821	-0.576886	-0.472915	-0.79039	-1.12319	-0.8367	0.38821
SMS	-0.388228	-0.5001	-0.661147	-0.435516	-1.13845	-1.5416	0.388228
RPL10P16	-0.388279	0	-0.362943	0	0	0	-0.575477
ZNF853	-0.388416	-0.421574	0.217614	-2.19301	-1.12838	-0.901079	-0.217614
PTPRA	-0.38843	-0.20072	0.20072	-0.804378	-0.271964	-0.17636	-0.454989
ZNF252P	-0.388461	-1.63595	-0.253127	-0.33953	-1.63595	-1.63595	0.253127
ACTG1P9	-0.388484	-0.388484	0.388484	-0.388484	-0.388484	-0.388484	-0.388484
RABEPK	-0.388512	-0.0573046	-0.071698	-0.560263	-0.2708	-0.405219	0.0573046
PHLDA2	-0.388539	-0.955162	0.386542	-0.814506	-0.916479	-0.697009	-0.386542
TMEM161B-DT	-0.388639	-1.10736	-0.472365	-1.10736	-1.10736	-1.10736	0.388639
MYO1B-AS1	-0.388657	-0.0247566	-0.0247566	-0.0247566	-0.0247566	-0.0247566	0.0247566
SLC20A1-DT	-0.388771	-0.190128	0.190128	-0.190128	-0.190128	-0.190128	-0.467256
MTA3	-0.388798	-0.553428	-0.363206	-1.23113	-0.492016	-0.450559	0.363206
CCZ1B	-0.388933	-0.186679	-1.0865	-0.519601	-0.0636017	-0.111165	0.0636017
PAPOLG	-0.389045	-0.480134	-0.295503	-0.437968	-0.302425	-0.30236	0.295503
KIAA0586	-0.389122	-0.0701646	-0.683334	-1.27536	-0.17346	-0.375062	0.0701646
METAP2	-0.389127	-0.000694442	-0.190215	-0.204962	-0.307348	-0.509233	0.000694442
ZNF252P-AS1	-0.389157	0	-0.308683	-0.455763	0	0	-0.410972
EPHA4	-0.389247	-0.242189	-0.0202383	-1.65652	-1.85105	0.242189	-0.605999
MAN1B1-DT	-0.38946	-0.505827	0.38946	-0.505827	-0.505827	-0.505827	-0.566049
ATPSCKMT	-0.389465	-1.11399	-0.32016	-1.11399	-1.11399	-1.11399	0.32016
GRK6	-0.389483	-1.01927	-0.340233	-0.460221	-1.72007	-1.5006	0.340233
SOCS2-AS1	-0.389494	-0.688524	0.233981	-0.958153	-0.688524	-0.688524	-0.233981
ATP6V1C2	-0.389601	-0.266552	-0.0924376	-0.81165	-0.21947	0.21947	-0.588519
LINC02268	-0.389653	0	0	0	0	0	-0.433942
RWDD3-DT	-0.389766	-0.702827	-1.45265	-0.702827	-0.702827	-0.702827	0.389766
TTC31	-0.389766	-0.310142	-0.740569	0.0599786	-0.414773	-0.251574	-0.0599786
CNOT1	-0.38986	-0.653244	-0.899686	-1.25525	-0.792418	-0.83036	0.38986
INCA1	-0.389894	-0.231757	-0.0347945	-0.659271	-0.21947	0.21947	-0.583208
LTF	-0.390076	-0.837121	-0.174688	-1.09317	-0.790038	0.790038	-0.947063
TRIM27	-0.39009	-1.45418	-0.138164	-0.791348	-1.55177	-1.69379	0.138164
KYAT3	-0.390201	-1.61458	-0.231044	-1.61458	-1.61458	-1.61458	0.231044
DYRK1A	-0.390202	-0.395764	-0.560764	-0.980397	-0.325097	-0.256073	0.256073
MYLIP	-0.390429	-1.63321	-0.65326	-0.609916	0.119065	-0.119065	-0.203781
VCPKMT	-0.39048	-1.1359	0.293335	-0.632863	-1.1359	-1.1359	-0.293335
ASS1P14	-0.390594	-0.390594	0.390594	-0.390594	-0.390594	-0.390594	-0.390594
RECQL5	-0.390631	-0.400534	-0.701676	-0.206828	-0.694771	-1.07139	0.206828
FXYD1	-0.390705	-0.956818	-0.0879395	-0.710016	-0.997098	0.956818	-1.20377
MIRLET7A1HG	-0.390771	-0.618803	-0.533159	-0.618803	-0.618803	-0.618803	0.390771
FAM20A	-0.390849	-0.279893	0.0491478	-0.139465	-0.189484	0.189484	-0.536139
ACVR1C	-0.390873	-0.704104	-1.04096	-2.90523	0.704104	-0.961329	-1.24888
ANO7	-0.390908	-0.519221	-1.0862	-0.582708	-0.498759	-0.27929	0.27929
CDC34	-0.390908	-1.61399	0.347724	-0.347724	-2.16859	-1.30097	-0.350369
AHCTF1	-0.390912	-0.72749	-1.32932	-0.857587	-0.877073	-0.99268	0.390912
NOC2LP1	-0.390983	-0.390983	0.390983	-0.390983	-0.390983	-0.390983	-1.89242
NAA38	-0.391016	-0.808333	-0.0230724	0.0230724	-0.767617	-1.02678	-0.891399
BAZ1A-AS1	-0.391077	-0.406448	-0.199849	-0.406448	-0.406448	-0.406448	0.199849
WRNIP1	-0.391223	-0.415613	0.391223	-0.589977	-0.252807	-0.0826122	-0.412018
TOMM20P1	-0.391382	-0.391382	0.391382	-0.391382	-0.391382	-0.391382	-0.391382
GMCL1	-0.391492	-0.390363	-1.04133	0.320153	-0.241984	-0.616285	-0.320153
ECD	-0.391576	-0.0638981	-0.207283	-0.856632	-0.0421565	0.0421565	-0.199011
MSMO1	-0.391577	0.329537	-0.329537	-1.00359	-0.394594	-1.04205	-0.406426
CTNNBIP1	-0.391679	-0.658129	0.224633	-0.8007	-1.16442	-0.685659	-0.224633
OFD1	-0.39168	0.0354641	-0.894584	-0.133418	-0.0354641	-0.0666236	-0.310127
TPR	-0.391697	-0.0397266	-0.641131	-0.498339	-0.393649	-0.542431	0.0397266
LINC02895	-0.391702	-0.899667	-0.899667	-0.899667	-0.899667	-0.899667	0.391702
QRICH2	-0.391715	-0.630904	-0.202512	-0.764469	-0.59222	-0.37275	0.202512
RN7SL181P	-0.39185	0	0	0	0	0	0
ANKRD31	-0.391892	-0.266552	-0.315071	-1.59181	-0.134076	0.134076	-0.563865
TPD52	-0.391969	-1.39852	0.0468988	-1.21013	0.134238	-0.134238	-0.382339
TRMT12	-0.392018	-0.228766	0.160603	-0.2789	-0.225761	-0.146057	-0.160603
POLR2D	-0.392025	-0.350765	-0.61915	-0.253854	-0.501738	-0.990382	0.253854
MNS1	-0.392141	0.407832	-0.956711	-1.3233	-0.407832	-0.742458	-0.645689
GTF2F1	-0.392147	-0.392575	0.0289909	-0.0289909	-1.40595	-0.947665	-0.263193
KIAA0930	-0.392257	-0.576957	-0.368431	0.368431	-0.763873	-1.26658	-0.403919
ANKHD1	-0.392284	-0.0200254	-1.68939	-1.61188	-0.0199833	-0.395935	0.0199833
KRT10-AS1	-0.39238	-1.20717	0.24319	-1.20717	-1.20717	-1.20717	-0.24319
UGP2	-0.39239	-0.375881	-0.529208	-0.510299	-0.501491	-0.452685	0.375881
BZW1P2	-0.392448	-1.36692	0.184035	-1.36692	-1.36692	-1.36692	-0.184035
CEP295	-0.392465	-1.40973	-0.498928	-1.40973	-1.40973	-1.40973	0.392465
ANP32CP	-0.392682	-0.392682	0.392682	-0.392682	-0.392682	-0.392682	-0.392682
TRAPPC13	-0.392728	-1.43188	0.201194	-0.630739	-1.43188	-1.43188	-0.201194
VPS18	-0.392762	-0.706023	-0.242571	0.136656	-1.16123	-1.14612	-0.136656
PRR5	-0.392961	-0.687933	-0.103303	-1.11567	-1.09292	-0.873448	0.103303
DENR	-0.393103	-0.781392	-0.394152	-0.283305	-1.23494	-1.18581	0.283305
ZNF644	-0.393104	-0.27811	-0.606401	-0.690105	0.0677145	-0.356835	-0.0677145
ZNF444	-0.393222	-0.706615	0.177317	-0.690898	-1.59353	-1.09546	-0.177317
ENY2	-0.393285	0.132566	-0.23552	-0.831688	-0.139527	-0.132566	-0.206405
EGLN2	-0.393416	-0.83712	-0.940543	-2.43311	-1.60165	-1.18276	0.393416
NUMBL	-0.393423	-0.456876	0.393423	-1.71153	-1.67433	-1.42892	-0.471568
SORBS1	-0.393483	0.118119	-1.03127	-3.98395	-1.0695	-0.118119	-0.833246
LINC02754	-0.393563	0	0	0	0	0	-0.149251
LINC02941	-0.393563	0	0	0	0	0	-0.860724
UBE2Q2P13	-0.393588	0	-0.0886778	0	0	0	-0.560867
DHX36	-0.393621	-0.307901	-0.0928784	-0.766218	-0.391413	-0.853592	0.0928784
MPC2	-0.393637	-2.05759	0.393637	-0.629308	-2.05759	-2.05759	-0.677764
LGALS9C	-0.393643	-0.266552	0	0	-0.21947	0.21947	-0.266552
ZNRD2	-0.39366	-1.41377	0.0339397	-1.41377	-1.41377	-1.41377	-0.0339397
SFSWAP	-0.393705	0.205489	-0.463957	-0.570567	-0.269073	-0.298019	-0.205489
CDHR2	-0.393758	-0.266552	-0.389161	-1.00237	-0.21947	0.21947	-1.6044
RNF187	-0.393801	-1.05821	0.393801	-0.644758	-1.37341	-1.32457	-0.524503
LINC02964	-0.393819	0	0	0	0	0	-0.192742
PTPRJ	-0.393868	-0.619599	-0.9413	0.360261	-0.574229	-1.26589	-0.360261
DNAJC27-AS1	-0.393905	-0.547185	0.380166	-1.04645	0.167019	-0.347659	-0.953106
SETMAR	-0.393926	-0.174633	-0.0139193	-0.961693	0.0951309	-0.894936	-0.0951309
VCL	-0.394107	-0.865284	-0.934445	-1.97524	-2.20241	-0.671654	0.394107
SLC6A16	-0.394124	-0.623022	-0.819111	-0.0652776	-0.663879	0.623022	-0.987235
SGK2	-0.394139	-1.39551	-0.278307	-1.15924	1.12896	-1.12896	-2.67179
BLOC1S4	-0.394163	-1.51206	-0.0514403	0.0514403	-1.51206	-1.51206	-0.248007
RAD21-AS1	-0.394175	-0.266552	-0.4835	-0.600527	-0.21947	0.21947	-1.29086
ZNF638	-0.394271	-0.0809849	-0.397586	-1.13408	0.0809849	-0.215894	-0.129373
TRPV1	-0.394292	-0.527357	-0.482246	0.115238	0.377423	-0.512186	-0.492661
SYNJ2	-0.394359	-1.82296	-1.46632	-1.10506	0.550537	-0.868286	-0.550537
TCEA2	-0.39436	-0.21646	0.21646	-1.07291	-1.60278	-0.578125	-0.798534
OR7D2	-0.394372	-0.266552	-0.411144	-1.49554	-0.21947	0.21947	-1.06033
DCUN1D5	-0.394392	-0.752655	-0.00650062	-1.18317	-0.646114	-1.19594	0.00650062
TRRAP	-0.394466	-0.800461	-0.965441	-1.17489	-1.27137	-1.16449	0.394466
EIF1	-0.394567	-0.502764	-0.0303149	0.0303149	-0.181509	0.181509	-0.953903
PAM16	-0.394576	-1.63153	-1.61846	-0.615271	-0.498685	0.468972	-0.468972
COX5BP1	-0.394596	-0.394596	0.394596	-0.394596	-0.394596	-0.394596	-0.394596
FCRL6	-0.394738	-0.266552	0	-1.10698	-0.21947	0.21947	-0.266552
ELOVL3	-0.394738	-0.266552	0	-0.253019	-0.21947	0.21947	-1.42831
CCDC28A-AS1	-0.394738	0	0	0	0	0	-0.207512
ZBED2	-0.394738	-0.266552	0	0	-0.21947	0.21947	-0.266552
TJAP1	-0.3948	-0.407339	-0.934654	-0.833795	-0.413222	-0.532766	0.3948
MIR4518	-0.394805	-0.394805	-0.394805	0.394805	-0.394805	-0.394805	-0.394805
ARHGEF26-AS1	-0.394866	-0.358391	0.138627	-0.185005	0.0827389	-0.0827389	-0.421959
ZNF880	-0.394913	-0.164472	-0.39795	-0.446723	-0.291163	0.0729496	-0.0729496
MIR555	-0.394931	-0.394931	0.394931	-0.519631	-0.394931	-0.394931	-0.394931
PRKY	-0.394962	-0.266552	0.0155232	-0.673886	-0.218892	0.218892	-0.290864
HAGLR	-0.395082	0	-0.0261889	0	0	0	-1.33785
MIRLET7F1	-0.395173	-0.395173	-0.395173	0.395173	-0.395173	-0.395173	-0.395173
GTF3C3	-0.395215	-0.219761	-0.0708407	-0.353853	-0.0640549	-0.220177	0.0640549
BAIAP2-DT	-0.395252	-1.58266	0.395252	-1.58266	-1.58266	-1.58266	-0.746103
GTPBP10	-0.395263	-0.538421	-0.472171	-0.826746	-0.71168	-0.706107	0.395263
CSNK1A1P1	-0.395272	-0.395272	0.395272	-0.395272	-0.34819	-0.12872	-0.395272
LIN52	-0.395283	0.104235	-0.104235	-0.355942	-0.507743	-0.165586	-0.583802
KIAA2012	-0.3953	0	0	0	0	0	-0.54707
HACD3	-0.395316	-2.57208	0.157572	-2.57208	-2.57208	-2.57208	-0.157572
MED8	-0.395322	-0.369959	0.369959	-0.547552	-0.413376	-0.463319	-0.833128
FIBCD1	-0.395324	-0.72811	0.395324	-2.29481	-0.689427	-0.469957	-0.518052
EFNA4	-0.395332	-0.326118	-1.45074	-0.311305	-1.17279	-0.589437	0.311305
LOC101927045	-0.395378	-0.395378	-0.395378	0.395378	-0.395378	-0.395378	-0.395378
SLC38A4-AS1	-0.395433	-0.45762	-0.162006	-0.45762	-0.45762	-0.45762	0.162006
PKD1P6	-0.395463	-0.783011	-0.783011	-0.783011	-0.783011	-0.783011	0.395463
RHCE	-0.395635	-0.289921	0.289921	-1.47295	-0.242839	-0.023369	-1.18929
WDFY3-AS2	-0.395647	-0.0461804	-0.400076	-0.760773	0.0461804	-0.1498	-0.9311
BTBD6	-0.395655	-0.444919	-0.083742	0.083742	-0.313205	0.0925352	-0.535709
CCDC120	-0.395736	-0.814417	-0.0723902	-1.30716	-1.19459	-0.933679	0.0723902
PROCR	-0.395769	-1.54021	-1.6549	0.395769	-1.29383	-0.0635332	-0.730616
SGCZ	-0.39578	-0.39578	0.39578	-0.39578	-0.193185	-0.129228	-2.03466
PTPN12	-0.395794	-0.387039	-0.372562	-0.289553	-0.379108	0.361225	-0.361225
PWP1	-0.39592	0.0467389	-0.0495702	-0.145181	-0.0874608	-0.257604	-0.0467389
MRGBP	-0.395958	-1.70637	-0.529313	0.176571	-1.70637	-1.70637	-0.176571
TMEM258P1	-0.396072	-0.396072	0.396072	-0.396072	-0.396072	-0.396072	-0.396072
CFAP298-TCP10L	-0.396096	-0.709138	-1.18682	-0.709138	-0.709138	-0.709138	0.396096
MFGE8	-0.396365	-0.217865	-1.12439	-1.15842	-2.29133	-0.515289	0.217865
DARS1	-0.396438	-2.00516	-0.117494	-2.00516	-2.00516	-2.00516	0.117494
HS6ST1	-0.396449	-0.720426	-0.99024	-0.765012	-1.33539	-1.00268	0.396449
NBEA	-0.396504	-0.660195	0.206742	-2.66651	-0.893265	-0.517788	-0.206742
ODC1	-0.396512	-0.716913	-0.0242161	-1.47991	-0.238239	-0.636949	0.0242161
SPRYD3	-0.396513	-0.916732	0.396513	-0.415886	-1.02543	-1.00642	-1.18295
MIR6796	-0.396552	-0.396552	-0.396552	0.396552	-0.396552	-0.396552	-0.396552
TCEANC	-0.396623	-1.04533	-0.281126	0.263988	0.123959	-0.123959	-0.728078
WAPL-DT	-0.396668	-0.26961	-0.465029	-0.26961	-0.26961	-0.26961	0.26961
CAMSAP1	-0.396726	-0.503711	-0.00334208	-0.723384	-0.85554	-1.1716	0.00334208
GAPDH-DT	-0.39681	0	0	0	0	0	-0.316656
LRBA	-0.39686	-0.808184	-1.09791	-1.2802	-0.899969	-0.771437	0.39686
ECEL1P2	-0.396864	-0.266552	0	0	-0.21947	0.21947	-1.01995
ZNF19	-0.396897	0.0805197	-0.24254	-0.329223	-0.0805197	-0.157758	-0.244777
TMSB4XP4	-0.396939	-0.531759	-0.686289	-0.531759	-0.531759	-0.531759	0.396939
GALNT16	-0.397095	-2.10636	0.397095	-2.10636	-2.10636	-2.10636	-1.18308
SFRP1	-0.397309	-0.456903	-1.73846	-2.96188	-0.721252	-2.42042	0.397309
UBE2I	-0.397321	-0.221481	-0.475186	-0.875085	-0.761377	-0.699532	0.221481
HDGFRP3	-0.397384	-0.247188	-2.05871	-1.66133	-0.312275	0.247188	-2.3059
ZNF549	-0.397395	-0.447129	-0.407387	-0.642789	-1.01937	-0.637523	0.397395
ATP13A5-AS1	-0.397398	-0.397398	0.397398	-0.397398	-0.397398	-0.397398	-0.397398
HDGFP1	-0.397398	-0.397398	0.397398	-0.397398	-0.397398	-0.397398	-0.397398
ANKRD18CP	-0.397426	-0.397426	-0.571399	-0.397426	-0.397426	-0.397426	0.397426
RNF213-AS1	-0.397431	-0.397431	0.397431	-0.397431	-0.397431	-0.397431	-0.655082
ZNF334	-0.397457	0.455801	-0.530497	-1.30485	-0.862675	-0.532407	-0.455801
C16orf74	-0.397493	0.223499	-0.797154	-0.641839	-0.63254	-0.33906	-0.223499
MSL2	-0.397601	-0.242072	-0.456452	-0.396588	-0.226863	-0.210884	0.210884
PARP16	-0.397675	-0.658517	-0.312647	0.312647	-0.372943	-0.437042	-0.457268
RPL41P2	-0.397701	0	-0.321705	0	0	0	-0.356206
SH3GLB2	-0.39772	-0.693488	0.295812	-0.325553	-1.30494	-0.481158	-0.295812
ZSCAN23	-0.397725	0.0556287	-0.0556287	-2.29049	-0.320748	-0.366716	-0.487815
WDR31	-0.39778	-0.200468	0.200468	-1.29129	-0.878399	-0.507101	-0.926729
LOC728613	-0.397787	0.489002	-0.977918	-0.580131	-0.489002	-0.562989	-0.977918
NQO1-DT	-0.397791	0	0	0	0	0	-0.321999
LBP	-0.397791	-0.266552	0	-1.11878	-0.21947	0.21947	-0.767985
KANK4	-0.397791	-0.345409	0	-1.88097	-0.298326	0.298326	-0.870341
DNAAF3-AS1	-0.397828	0	-0.137243	0	0	0	-0.787159
LLGL1	-0.397843	-0.959936	-0.6683	-0.741774	-1.72573	-1.92796	0.397843
PIGP	-0.397858	-0.841555	-0.241005	0.241005	0.349925	-0.349925	-1.24132
FMNL1-DT	-0.397883	-0.0929921	0.0929921	-0.0929921	-0.0929921	-0.0929921	-0.294559
COPS7B	-0.397888	-0.144866	0.0742525	-0.947732	-0.564896	-0.412443	-0.0742525
GSTP1	-0.397915	-0.617399	-0.125663	0.125663	-1.39544	-0.814827	-0.199864
CYYR1	-0.398087	-1.54938	-1.41061	-2.16593	-2.00604	0.563787	-0.563787
FTLP2	-0.398092	-0.398092	0.398092	-0.398092	-0.398092	-0.398092	-0.398092
NES	-0.398104	-0.713318	0.00280037	-2.99355	-1.6021	-0.844479	-0.00280037
LINC01270	-0.398108	-0.109928	-0.59359	-0.379462	-0.109928	-0.109928	0.109928
ARMCX2	-0.398371	-0.941853	0.129229	-1.74904	-1.08328	-1.03404	-0.129229
SRPK2	-0.398453	-0.325817	0.243368	-0.854177	0.0824487	-0.445594	-0.515168
SCD5	-0.398507	-1.07031	0.398507	-2.94573	0.532539	-0.991079	-2.54809
PEX14	-0.398539	-0.440654	0.153723	-0.153723	-1.58585	-1.11723	-0.307575
SUMO3	-0.398631	-0.0705257	0.0615879	-0.0660357	-0.272082	-0.0721191	-0.0615879
MICU2	-0.39865	-1.81089	-0.00483115	0.00483115	-1.81089	-1.81089	-0.349393
CISD3	-0.398685	-0.64128	-0.245429	0.245429	-1.08038	-0.726627	-0.499779
LDHAP2	-0.398702	-0.398702	0.398702	-0.398702	-0.398702	-0.398702	-0.398702
METTL8P1	-0.398809	-0.398809	0.398809	-0.398809	-0.398809	-0.398809	-0.398809
NPIPB7	-0.39882	-0.51425	-0.51425	-0.51425	-0.51425	-0.51425	0.39882
FAM173B	-0.398834	-0.0922827	-1.51724	-1.11841	0.00494992	-0.00494992	-1.60953
GTPBP1	-0.398876	-0.557438	-0.0620432	-0.433696	-1.08991	-0.651738	0.0620432
TIPRL	-0.398946	-0.190479	0.190479	-0.557556	-0.537524	-0.317057	-0.537996
NBR2	-0.398947	0.0761085	-0.754737	-0.363668	-0.146369	-0.0761085	-0.828166
CCDC91	-0.399141	-0.241638	-0.177117	-0.243876	-0.117068	0.117068	-0.773765
RBM42	-0.399183	-0.389261	-0.136037	0.136037	-1.73608	-0.846598	-0.221803
TRAPPC4	-0.399234	-0.0801482	0.0801482	-0.12301	-0.0516308	-0.322502	-0.325272
POLDIP2	-0.399264	-0.612876	0.163788	-0.558589	-0.792655	-0.750138	-0.163788
TDG	-0.399289	-0.699185	-0.73289	-0.475962	-0.893248	-1.29328	0.399289
LINC02334	-0.399296	0	0	0	0	0	-0.321896
EED	-0.399568	-0.262114	-0.558975	0.140535	-0.452711	-0.578871	-0.140535
EFCAB5	-0.399635	-0.266552	-0.202275	-1.29878	-0.21947	0.21947	-0.989834
ZNF22-AS1	-0.399651	-0.507253	-0.0551279	-0.507253	-0.507253	-0.507253	0.0551279
LINC03122	-0.399656	0	-0.464985	0	0	0	-0.670717
PSME3IP1	-0.399791	-1.92238	0.126406	-1.92238	-1.92238	-1.92238	-0.126406
SNX3	-0.399805	-0.0644869	-0.434507	0.0644869	-0.208518	-0.079925	-0.7434
RTL8C	-0.399838	-2.58997	0.399838	-2.58997	-2.58997	-2.58997	-1.17497
CACTIN	-0.399862	-1.54068	-0.417914	-0.412408	-1.54068	-1.54068	0.399862
CCDC107	-0.399868	-0.591747	0.399868	-0.462179	-0.99686	-0.573431	-0.723968
BUD23	-0.400048	-1.85828	0.189447	-1.85828	-1.85828	-1.85828	-0.189447
RAB1B	-0.400059	-0.73356	-0.539111	0.400059	-1.44452	-0.704649	-0.451661
MIR106B	-0.400069	-0.400069	-0.400069	0.400069	-0.400069	-0.400069	-0.400069
NAT14	-0.400193	-0.379963	0.379963	-0.83867	-1.81341	-0.629605	-0.49177
MIR4257	-0.400194	-0.400194	-0.400194	0.400194	-0.400194	-0.400194	-0.400194
ZNHIT1	-0.400212	-0.632024	0.216595	-0.216595	-0.83638	-1.25667	-0.467493
LOC100505666	-0.400225	-0.400225	-0.400225	0.400225	-0.343556	-0.133673	-0.400225
SDCBPP2	-0.400296	-0.400296	0.400296	-0.400296	-0.400296	-0.400296	-0.400296
AOX1	-0.400336	-0.860582	-0.584635	-2.44079	-0.0669255	-0.602429	0.0669255
TTC21A	-0.400436	-0.316366	-0.385684	0.132472	-0.53667	0.183894	-0.971819
LRRC47	-0.400448	-0.538519	-0.205567	-0.399446	-0.719415	-0.896042	0.205567
RAB26	-0.400448	-0.935667	0.400448	-0.869157	-0.975946	-0.543816	-1.14397
EIF5A	-0.400506	-1.10624	-0.917898	-0.776941	-1.57816	-1.12843	0.400506
HNRNPA1P33	-0.400554	0	0	0	0	0	-1.32534
PPM1K-DT	-0.400554	0	-0.0880058	0	0	0	-1.27627
PANK4	-0.400657	-1.0151	0.0350097	-0.0350097	-0.992705	-0.845557	-0.244019
CLP1	-0.400687	-0.735153	-0.0496859	-0.0731424	-0.598628	-1.02367	0.0496859
ELMO2	-0.400911	-0.330952	0.330952	-0.52885	-0.256411	-0.495851	-0.458553
MPV17L2	-0.400961	-0.766434	9.28148e-05	-9.28148e-05	-1.43107	-0.549364	-0.213062
STEEP1	-0.400971	-1.34201	0.0318432	-1.34201	-1.34201	-1.34201	-0.0318432
CELSR3	-0.401043	-1.30518	-0.182182	-1.66775	-1.65271	-1.41221	0.182182
C12orf76	-0.401065	-1.2962	0.182535	-0.270111	0.807821	-0.807821	-1.66331
SUOX	-0.401095	-0.165244	0.165244	-0.498936	-0.351514	-0.57185	-0.227836
TCF25	-0.401139	-0.454508	-0.306188	0.306188	-1.25126	-0.664377	-0.48424
HES4	-0.401186	-1.21303	0.401186	-1.84861	-1.21232	-0.992855	-1.34587
SLC16A8	-0.401334	-0.266552	-0.294434	-1.26499	-0.21947	0.21947	-0.843855
LARP7	-0.401509	0.262002	-0.612886	-0.898074	-0.262002	-0.266845	-0.879369
MRPL55	-0.401643	0.0489843	-0.0489843	-0.760031	-0.952453	-0.739396	-0.321054
ANKRD22	-0.401647	-0.401647	-0.401647	0.401647	-0.353987	-0.135095	-0.401647
DDX12B	-0.40176	-0.364036	-0.756705	-0.364036	-0.364036	-0.364036	0.364036
STARD4-AS1	-0.401938	0	-0.466699	-1.2827	0	0	-0.107345
DVL2	-0.401953	-0.396967	-0.524565	0.0844871	-0.829918	-1.14545	-0.0844871
SLC25A20	-0.401977	-0.28459	-0.308658	0.28459	-0.398028	-1.02186	-0.986763
IRF7	-0.402016	-0.0717218	-0.741405	0.0717218	-1.09552	-0.197745	-0.243655
TRMT11	-0.402018	-0.420077	0.0818632	-0.0818632	0.284532	-0.284532	-0.399901
RPL34P6	-0.402022	-0.402022	0.402022	-0.402022	-0.402022	-0.402022	-1.73987
DRG1	-0.402042	-0.255565	-0.182344	0.0646794	-0.0751591	-0.267733	-0.0646794
JAGN1	-0.402065	-0.243425	-0.0749598	0.0749598	-0.143711	-0.509976	-0.348392
ENSG00000253929	-0.402117	-0.402117	0.402117	-0.402117	-0.402117	-0.402117	-0.402117
LYRM4	-0.40224	-0.0302338	-0.498204	-0.88931	-0.164422	-0.0116649	0.0116649
ZNF280C	-0.402248	-0.245517	-0.566789	-0.60342	-0.286513	-0.0639522	0.0639522
MMUT	-0.402256	-1.82452	0.374342	-1.82452	-1.82452	-1.82452	-0.374342
NALF1	-0.402325	-1.64544	0.402325	-1.64544	-1.64544	-1.64544	-0.758357
AZIN1	-0.402501	-0.890066	-0.09948	-0.845589	-0.906928	-1.08788	0.09948
TRO	-0.402616	-0.499693	0.400439	-3.89862	-0.556701	-0.809268	-0.400439
SERINC5	-0.402751	-0.745152	-0.925576	-0.867998	-0.0653519	0.0213359	-0.0213359
WFIKKN2	-0.402763	-0.266552	0	-1.45319	-0.218892	0.218892	-0.989834
LINC01608	-0.402774	-0.757324	-0.757324	-0.757324	-0.757324	-0.757324	0.402774
PDE4A	-0.402793	-0.516045	0.375603	-0.375603	-1.11178	-0.202993	-0.514987
ZNF131	-0.402841	-0.135368	-0.222818	-0.103535	-0.0169368	-0.0744439	0.0169368
ATF6-DT	-0.402954	-0.0238731	-0.0238731	-0.0238731	-0.0238731	-0.0238731	0.0238731
COPS9	-0.402972	-1.94291	0.327566	-1.94291	-1.94291	-1.94291	-0.327566
VPS16	-0.403	-0.455018	0.134774	-0.134774	-1.66349	-0.863685	-0.572518
ZNF277	-0.403025	-0.269719	-0.489691	0.269719	-0.101016	-0.0981406	-0.415866
NKAPL	-0.403158	0.328396	-0.870465	-1.77721	-0.328396	-0.603913	-0.870465
SLC28A3	-0.403158	-0.266552	0	-1.54434	-0.21947	0.21947	-0.266552
GEMIN7	-0.403223	-0.438238	0.0629454	-0.157314	-0.495992	-0.94557	-0.0629454
PRKAG1	-0.403237	-0.0838324	0.0838324	-0.11151	-0.166036	-0.377194	-0.61372
LRRC37B	-0.403288	0.280979	-0.938741	-0.753186	-0.280979	-0.360222	-0.87069
YES1	-0.403336	-0.536051	-1.14854	-0.852617	-0.388731	-0.161152	0.161152
CCNL2	-0.403423	-0.00744066	-0.437464	0.00744066	-0.110644	-0.375793	-0.267463
GRK7	-0.403467	-0.266552	-0.656088	-0.898889	-0.21947	0.21947	-1.71892
MIR6815	-0.403614	-0.403614	-0.403614	0.403614	-0.403614	-0.403614	-0.403614
CKAP5	-0.403658	-0.342282	-0.297884	-0.876285	-0.445328	-0.894127	0.297884
GRB14	-0.403692	0.0506442	-0.0506442	-2.59253	-0.346946	-0.143343	-0.0535519
NAXE	-0.403723	-2.05055	0.34898	-2.05055	-2.05055	-2.05055	-0.34898
PUS10	-0.403837	-0.40365	-0.790636	0.243567	-0.329798	0.0904315	-0.333998
MYC	-0.403843	-1.37134	-0.310013	-0.0899002	-1.50195	-0.683141	0.0899002
APP	-0.403879	-0.851688	0.403879	-2.18019	-0.319875	-0.545869	-0.498496
TRAC	-0.403971	-0.403971	0.403971	-0.403971	-0.403971	-0.403971	-1.60437
PRKAB1	-0.403995	-0.500915	-0.00838848	0.00838848	-0.530907	0.0837775	-0.522839
CHP1P1	-0.404013	-0.404013	0.404013	-0.404013	-0.404013	-0.404013	-0.404013
SENP1	-0.404039	-0.46444	-0.412179	-1.06332	-0.493407	-0.331308	0.331308
TAS2R43	-0.404085	-0.686232	0	-0.890264	-0.639149	0.639149	-1.24593
SDC3	-0.404099	-0.356195	0.356195	-1.59894	-0.997278	-0.56194	-0.715395
RASL11B	-0.404149	-1.38918	-1.03984	-1.97358	-0.95437	-1.16302	0.404149
PCDHA9	-0.404237	-0.404237	-0.838711	-0.404237	-0.357155	-0.137685	0.137685
TBP	-0.404245	0.00919705	-0.20592	-0.532532	-0.00919705	-0.115325	-0.302398
P4HTM	-0.404252	-0.791469	0.404252	-1.05832	-1.4992	-1.30303	-1.02639
FLRT2-AS1	-0.404277	-1.23893	0.404277	-1.23893	-1.23893	-1.23893	-1.89527
TCL1A	-0.404363	-0.404363	-0.404363	-0.404363	-0.35728	-0.137811	0.137811
TRAPPC14	-0.40447	-1.61179	0.40447	-1.61179	-1.61179	-1.61179	-0.435617
RAD21P1	-0.404491	-0.404491	0.404491	-0.404491	-0.404491	-0.404491	-0.404491
LYSMD1	-0.404519	-0.72244	0.404519	-1.46875	-0.164695	-0.739089	-0.821688
ASXL3	-0.40467	-1.27454	0.40467	-1.52217	-0.539291	-0.921567	-1.32463
DCAF16	-0.404807	-0.268523	-0.44385	-0.523962	-0.0078504	-0.178295	0.0078504
PIWIL4	-0.404837	-0.553213	0.015669	-0.25281	0.295241	-0.295241	-1.5608
MBL1P	-0.404864	-0.258798	-0.413617	-0.701633	-0.21947	0.21947	-1.22143
LOC154872	-0.404911	-0.404911	-0.404911	0.404911	-0.357828	-0.138359	-0.404911
UCHL5	-0.404986	-0.186463	-0.304643	-0.849138	0.0954149	-0.0954149	-0.136421
CHKB-DT	-0.405013	-0.405013	-0.0671121	-0.405013	-0.405013	-0.405013	0.0671121
WDR46	-0.405161	-1.25021	-0.196367	-0.863834	-1.67413	-1.45466	0.196367
SNX18P12	-0.40528	0	0	0	0	0	0
SLC7A5P2	-0.405374	-0.392236	-0.549136	-0.332286	-0.614559	0.392236	-0.535997
ATP5MF-PTCD1	-0.405398	-1.06011	-1.06011	-1.06011	-1.06011	-1.06011	0.405398
MAGI1-IT1	-0.405486	0	0	0	0	0	-0.735785
TLE5	-0.40551	-2.5406	0.40551	-2.5406	-2.5406	-2.5406	-0.505096
ZSWIM9	-0.40552	-1.20942	0.269948	-1.20942	-1.20942	-1.20942	-0.269948
PUF60	-0.405546	-0.20377	-0.072798	-0.888339	-0.624629	-0.577773	0.072798
YJU2B	-0.405611	-1.41261	0.405611	-1.41261	-1.41261	-1.41261	-0.534291
NKAPP1	-0.405662	-0.485035	-0.0028839	-0.036674	0.306422	-0.306422	-0.47148
POLD4	-0.405732	-0.284712	-1.42395	0.284712	-0.608966	-0.581182	-0.927438
RGN	-0.405736	-1.93652	0.0402994	-0.144237	0.761367	-0.761367	-1.92052
FKBP14-AS1	-0.405754	-0.184265	0.184265	-0.184265	-0.184265	-0.184265	-1.50961
FRMD3-AS1	-0.40588	0	0	0	0	0	-0.302222
GFER	-0.405886	-1.30378	-0.0939821	-0.118449	-1.48812	-1.26865	0.0939821
PDHX	-0.405903	-0.464599	0.258802	-0.85166	-0.299188	-0.251574	-0.258802
ZNF385D	-0.405952	-0.0405124	-0.322856	-1.52617	-0.585917	0.0405124	-1.08985
SCAND1	-0.405963	-0.514114	-0.202237	0.126097	-1.00795	-0.873443	-0.126097
SULT1A4	-0.406243	0	0	0	0	0	-0.654509
BRD7P5	-0.406291	-0.406291	0.406291	-0.406291	-0.406291	-0.406291	-0.406291
LINC02939	-0.406342	0	0	0	0	0	0
CEP295NL	-0.406342	0	0	0	0	0	-0.899373
FOXN3P1	-0.406401	-0.406401	0.406401	-0.406401	-0.406401	-0.406401	-0.406401
RPSAP26	-0.406439	0	0	0	0	0	-0.650419
SARNP	-0.406446	-0.744932	-1.99192	-0.278114	0.0713153	-0.518731	-0.0713153
TSC22D1-AS1	-0.406508	-0.266552	0.249258	-1.36819	-0.21947	0.0172944	-0.361359
TRIP6	-0.406527	0.15994	-1.73531	-0.686342	-1.26937	-0.41941	-0.15994
MYOZ3	-0.406702	-1.13214	-0.718866	-1.14054	-1.09345	-0.873985	0.406702
HERC6	-0.406708	-0.939205	-0.559881	-0.433854	-0.985794	0.939205	-1.34508
PPP1R3D	-0.406817	-0.466767	-0.843325	0.406817	-1.30013	-0.316394	-0.669672
UBTF	-0.40687	-0.710555	-0.259421	-0.752113	-1.06064	-0.824591	0.259421
CHROMR	-0.406947	-1.15467	-0.353027	-1.15467	-1.15467	-1.15467	0.353027
RPLP0	-0.406953	-0.676996	-1.40751	-0.0347516	-1.25322	-1.02601	0.0347516
CAMTA1-IT1	-0.406957	-0.406957	0.406957	-0.406957	-0.406957	-0.406957	-0.406957
NMRK1	-0.406998	-1.31655	-0.093424	0.093424	-1.31655	-1.31655	-0.705713
LRSAM1	-0.406999	-0.523889	0.406999	-0.805893	-1.37914	-0.957973	-0.462739
RALB	-0.407004	-0.640324	-0.118796	0.118796	-0.56147	-0.307614	-0.763667
AGER	-0.407079	-0.258153	-0.242864	-0.372998	-0.21947	0.0236881	-0.0236881
LINC01232	-0.407094	-0.551358	-0.686126	-0.887775	-0.551358	-0.551358	0.407094
OTUD4	-0.407097	-0.577953	-1.25298	-0.571772	-0.424871	-0.594125	0.407097
NEK4	-0.407101	0.0665442	-0.719569	-0.762365	-0.350306	-0.255048	-0.0665442
MED28	-0.407208	-0.731776	-0.621434	-0.0177686	-0.916754	-0.800668	0.0177686
ABT1	-0.407213	-0.484279	-0.288542	0.0776239	-0.638179	-0.990557	-0.0776239
TLX1	-0.407221	-0.407221	0.407221	-0.407221	-0.360138	-0.140669	-0.407221
HMGXB4	-0.407303	0.102096	-0.462143	-0.702659	-0.117768	-0.50114	-0.102096
EEF1G	-0.407329	-1.41808	-3.36872	0.292222	-1.20159	-1.1326	-0.292222
WWTR1-AS1	-0.407367	-0.318243	0	0	-0.271161	0.271161	-1.21762
MANEA-DT	-0.407576	0	-0.0591318	0	0	0	-0.322031
HOXA13	-0.407576	-0.266552	0	0	-0.21947	0.21947	-0.266552
CBR3-AS1	-0.407578	-0.605925	-0.0185714	0.0185714	0.426903	-0.427312	-1.06551
NARF-AS2	-0.4077	-0.383372	-0.383372	-0.383372	-0.383372	-0.383372	0.383372
RPL23AP2	-0.407766	-0.29395	-0.29395	-0.29395	-0.29395	-0.29395	0.29395
KIAA0226L	-0.407772	-0.342024	-0.407772	0.342024	-0.309477	-0.14122	-0.407772
RAD51D	-0.407789	-1.22935	-0.456621	-0.775854	-1.22864	-1.00917	0.407789
FIZ1	-0.407936	-0.0725561	-0.00996132	-0.183614	-0.857802	-0.909704	0.00996132
TMEM183A	-0.407959	-1.35173	-0.656635	-1.39647	-1.01093	-1.50419	0.407959
AP4S1	-0.407995	-0.171486	0.0107662	-0.618746	-0.312327	-0.127307	-0.0107662
PTGES	-0.408051	-0.965016	0.28416	-0.781427	-1.00587	0.271528	-0.555688
TMEM254	-0.408108	-1.59946	0.25584	-1.20063	-1.59946	-1.59946	-0.25584
GMPR2	-0.408122	-0.296431	0.2372	-0.630906	0.059231	-0.142157	-0.348777
GOLGA6L4	-0.408202	0	0	-0.655552	0	0	-0.285535
H19	-0.408302	-0.408302	-0.408302	-0.408302	-0.36122	-0.14175	0.14175
ZFP3	-0.408397	0.0122138	-1.71458	-0.835144	-0.0122138	-0.0864113	-0.947909
PER2	-0.408417	-0.153294	-0.817131	-0.381262	-0.470325	0.153294	-0.403292
C9orf64	-0.408504	-0.181363	-0.996718	-0.588215	0.181363	-0.445222	-1.17808
ADAM20	-0.408568	-0.266552	0	-0.956632	-0.118105	0.118105	-0.864035
LINC01394	-0.408568	0	0	0	0	0	0
HEATR3	-0.408574	-0.467058	-0.380066	0.14835	-0.440495	-0.481652	-0.14835
AKAP8L	-0.408648	-0.65307	0.168383	-0.289722	-0.754744	-0.683922	-0.168383
MFSD4B-DT	-0.408693	0	0	0	0	0	-0.635382
METTL23	-0.408996	-0.433991	-0.159904	-0.563278	-0.139179	0.139179	-0.952365
MARCHF11-DT	-0.409074	-0.409074	0.409074	-0.409074	-0.409074	-0.409074	-0.409074
USP6NL	-0.409163	-0.808262	-0.994187	-0.424294	-1.10534	0.263422	-0.263422
CIAPIN1	-0.409177	-0.531397	-0.00835273	-0.136628	-0.746195	-0.776469	0.00835273
CHTF8	-0.409195	-0.486575	0.0561616	-0.139201	-0.62148	-0.253797	-0.0561616
GGA2	-0.409243	-0.601408	-0.995131	0.0737591	-1.0655	-0.735026	-0.0737591
CHAMP1	-0.409261	-0.629296	0.0192956	-0.804653	-0.852905	-0.789809	-0.0192956
PRMT9	-0.409285	-1.37534	0.0937591	-0.0937591	-1.37534	-1.37534	-0.257677
RAB35	-0.409395	-0.946401	0.215079	-0.243599	-1.37398	-1.03099	-0.215079
ZNF708	-0.409398	-0.132676	-0.595875	-0.500764	0.0811212	-0.584052	-0.0811212
UCHL3	-0.409495	-0.565981	-0.481415	0.184957	-0.0885066	-0.329986	-0.184957
OPN3	-0.409598	-1.02586	-0.461016	0.409598	-1.19586	-1.21598	-0.493281
SERINC1	-0.409731	-0.910964	0.409731	-0.507467	0.0822772	-0.361444	-1.27248
PARL	-0.409767	-0.14844	-0.653927	0.0852482	-0.0289283	-0.626462	-0.0852482
ENSG00000265263	-0.409778	-0.409778	0.409778	-0.409778	-0.409778	-0.409778	-0.409778
EDRF1	-0.409827	-1.70293	-0.459928	-1.19063	-1.70293	-1.70293	0.409827
LINC02027	-0.4099	0	0	0	0	0	-1.27627
HOXA10	-0.4099	-0.266552	0	0	-0.21947	0.21947	-0.266552
CBARP	-0.409918	-1.54272	0.409918	-1.54272	-1.54272	-1.54272	-0.507938
DAZL	-0.409935	-0.409935	-0.409935	-0.409935	-0.362853	-0.143383	0.143383
RPL36AP37	-0.409991	-2.28104	-0.671609	-2.28104	-2.28104	-2.28104	0.409991
SDAD1	-0.410002	-0.568373	-0.280638	-0.709279	-0.488463	-0.799532	0.280638
SETD4	-0.410052	-0.0125871	-0.122994	-0.729612	-0.0138385	-0.354491	0.0125871
ALAS1	-0.410094	-0.459731	-0.00620397	0.00620397	-0.694881	-0.193182	-0.250119
SF3B1	-0.410097	-0.132659	-0.601677	-0.178016	-0.140882	-0.242902	0.132659
FDX2	-0.410107	-1.17048	-0.194857	-1.17048	-1.17048	-1.17048	0.194857
HNRNPA1P54	-0.410171	0	0	0	0	0	-0.212279
RBBP4P4	-0.410214	-0.410214	0.410214	-0.410214	-0.410214	-0.410214	-0.410214
YTHDC2	-0.410227	-0.450722	-0.396137	-0.0327363	-0.163219	-0.412203	0.0327363
ZNF329	-0.410252	-0.364146	0.186692	-0.551065	-0.275379	-0.551328	-0.186692
CIAO2A	-0.410485	-1.70765	-0.189029	-1.70765	-1.70765	-1.70765	0.189029
TAF7	-0.410595	-0.268657	0.197545	-0.197545	-0.0231502	-0.117295	-0.302629
GJD2-DT	-0.410626	-0.249601	0.249601	-0.249601	-0.249601	-0.249601	-1.58745
ZNF76	-0.410631	-0.232754	-0.120041	0.105777	-0.965878	-0.300565	-0.105777
TOP3A	-0.410643	-0.657262	-0.631737	-0.28135	-1.14711	-0.889518	0.28135
METTL27	-0.410644	-0.109637	0.109637	-0.109637	-0.109637	-0.109637	-0.633346
SUPT3H	-0.410674	-0.524181	-0.0684007	-1.31509	-0.235174	0.235174	-0.493371
ID4	-0.410694	0.335364	-0.335364	-2.11273	-1.56845	-1.37758	-1.03746
RNF114	-0.410745	-0.375234	-0.303194	0.146972	0.12885	-0.366762	-0.275822
ZNF14	-0.410833	-0.191567	0.191567	-0.344393	-0.0905604	-0.355836	-0.195342
OVOL1	-0.410958	-0.410958	-0.410958	-0.410958	-0.363298	-0.144406	0.144406
ZNF833P	-0.410961	-0.403207	-0.251275	-1.55339	-0.363879	-0.096997	0.096997
ZNF416	-0.411274	-0.83879	-0.0271328	-0.231748	-0.426659	-0.910726	0.0271328
MAN1B1-AS1	-0.41134	-0.41134	-0.41134	0.41134	-0.41134	-0.41134	-0.41134
SLC25A53	-0.411386	-0.819007	-0.630236	-0.956165	-0.819007	-0.819007	0.411386
TBCE	-0.411515	-0.067932	-1.60826	-0.802777	-0.108766	-0.297565	0.067932
METTL2B	-0.411535	-0.348704	-0.932378	-0.355119	-0.581668	-0.879596	0.348704
RTN3	-0.411788	-0.211482	0.00984595	-1.37648	0.201636	-0.520613	-0.574529
CNTLN	-0.41182	0.19434	-1.30248	-1.31209	-0.816757	-0.19434	-0.528082
SLC1A4	-0.411857	-0.600869	-0.181977	0.181977	-1.0316	-0.90033	-1.20228
C2CD6	-0.411874	0	0	0	0	0	0
DUXAP10	-0.411874	0	0	0	0	0	-0.573642
PAUPAR	-0.411874	0	0	0	0	0	0
REXO4	-0.411946	-0.747814	-0.0704417	-0.761284	-1.1333	-1.18125	0.0704417
CCDC160	-0.412088	-0.284129	-0.157252	-0.5466	-0.264649	0.264649	-0.624592
FIGN	-0.412164	0.022275	-0.258587	-1.6288	-0.239616	-1.01133	-0.022275
OR10H1	-0.412205	-0.266552	0	0	-0.21947	0.21947	-0.62776
PM20D1-AS1	-0.412236	-0.447485	-0.447485	-0.447485	-0.447485	-0.447485	0.412236
HAX1	-0.412272	-0.397864	0.352821	-0.352821	-0.0644904	-0.197184	-0.485264
RFX1	-0.412348	-1.4727	-0.84492	-0.246464	-1.51356	-1.29409	0.246464
MBLAC1	-0.412406	-0.439783	0.0352395	-0.0914437	-0.619295	0.404543	-0.909748
ANAPC7	-0.412437	-0.217002	-0.185128	-0.339666	-0.304459	-0.359162	0.185128
BBIP1	-0.412513	-0.44446	-0.0683537	-1.02784	0.44446	-1.60529	-0.988275
WAPL	-0.412541	-2.23255	-0.786771	-2.23255	-2.23255	-2.23255	0.412541
CST1	-0.412553	-0.412553	-0.412553	-0.412553	-0.36547	-0.146001	0.146001
TAFAZZIN	-0.412553	-1.17711	0.15415	-1.17711	-1.17711	-1.17711	-0.15415
CBS	-0.412554	0.140095	-2.20123	-2.73282	-0.782581	-1.35666	-0.140095
DND1	-0.412566	-0.266552	-0.345886	0.119673	-0.218892	0.146879	-0.537408
C9orf66	-0.41259	-0.41259	-0.41259	0.41259	-0.365507	-0.146038	-0.41259
POMP	-0.412629	-0.411854	0.118061	-0.118061	-0.385794	0.282829	-0.542589
ANKRD10	-0.412642	-0.247121	-0.170499	-0.251596	-0.161765	0.131688	-0.131688
SNRPB2	-0.41277	-0.225521	-0.180242	-0.154912	-0.109362	-0.0213906	0.0213906
SLC37A1	-0.412824	-1.03352	-0.00029627	-0.857256	-1.3792	-1.16031	0.00029627
EIPR1	-0.412847	-1.58727	0.213235	-1.58727	-1.58727	-1.58727	-0.213235
AK6	-0.412848	-1.36092	-0.10373	-0.144126	-1.36092	-1.36092	0.10373
SHFL	-0.412947	-1.17087	0.332506	-1.17087	-1.17087	-1.17087	-0.332506
BORCS5	-0.412965	-1.53606	0.412965	-1.53606	-1.53606	-1.53606	-0.443655
TUBD1	-0.412981	-0.356246	-0.480009	-0.858687	-0.0263669	-0.228578	0.0263669
CENPS	-0.413059	-1.0166	-0.438371	-1.0166	-1.0166	-1.0166	0.413059
LINC00115	-0.413127	-1.30544	-1.39338	-0.863005	-0.873819	-0.937969	0.413127
MPHOSPH9	-0.413174	-0.159736	-1.11194	-0.658307	-0.281271	-0.465131	0.159736
ZW10	-0.413236	-0.389482	-0.275532	-0.169875	-0.416959	-0.468443	0.169875
ABCA9	-0.413271	-1.48883	-0.462626	-1.20098	-1.44175	1.44175	-2.17735
GLRXP1	-0.413319	-0.413319	0.413319	-0.413319	-0.413319	-0.413319	-0.413319
TSBP1-AS1	-0.413327	-1.13093	-1.13093	-1.13093	-1.13093	-1.13093	0.413327
CASC8	-0.413351	0	-0.315425	0	0	0	-0.430325
RXYLT1	-0.413353	-1.34585	0.276302	-1.34585	-1.34585	-1.34585	-0.276302
KANSL1L-AS1	-0.413375	0	-0.277446	0	0	0	-0.46004
CA3-AS1	-0.413375	0	-0.238676	0	0	0	-0.248245
NAA40	-0.413379	-0.684516	-0.326181	0.189559	-1.21902	-0.899935	-0.189559
GFRA1	-0.413436	-1.08472	0.413436	-2.09999	-0.971271	-1.67797	-1.08422
TXNDC9	-0.413446	-0.393571	-0.149923	0.149923	-0.449225	-0.320515	-0.252186
MOCS2-DT	-0.41374	-0.57089	-0.0680078	-0.57089	-0.57089	-0.57089	0.0680078
AK3P2	-0.413751	-0.413751	0.413751	-0.413751	-0.413751	-0.413751	-0.413751
BCAM	-0.413754	-0.937711	-0.441742	-1.89542	-1.62934	-0.845344	0.413754
TUBB	-0.413814	-1.1099	-0.21428	-1.26599	-2.31413	-1.83866	0.21428
PATL1	-0.413868	-0.131701	-0.490137	0.0910138	-0.135982	0.0406875	-0.169103
LINC03099	-0.413918	0	0	0	0	0	-0.682877
MED20	-0.413989	-0.636236	-0.345402	-0.332227	-0.38998	-0.696168	0.332227
ENSG00000275542	-0.414008	-0.414008	0.414008	-0.414008	-0.414008	-0.414008	-0.414008
AJM1	-0.414189	-1.2706	0.414189	-1.2706	-1.2706	-1.2706	-1.27601
TNNT2	-0.414207	-0.414207	-0.535808	-0.414207	-0.367125	-0.147655	0.147655
AKAP12	-0.414219	0.172032	-0.195304	-2.89428	-0.919888	-0.321587	-0.172032
CTNNA2	-0.414221	-0.740774	0.414221	-2.17278	-1.01313	-1.22621	-1.4614
CIBAR1-DT	-0.414242	0	-0.279021	0	0	0	-0.860724
CLTA	-0.414267	-0.413064	0.21818	-0.634361	-0.237804	-0.335546	-0.21818
NBPF2P	-0.414328	0	0	0	0	0	-1.34287
SRBD1	-0.414331	-0.404324	-0.186054	-0.201042	-0.569283	-0.579354	0.186054
ZNF142	-0.414456	-0.648817	-0.5356	-1.0769	-1.21903	-0.660005	0.414456
MADCAM1-AS1	-0.414573	0	-0.203207	0	0	0	-0.496893
GLRB	-0.414595	-0.45308	0.414595	-1.34083	-0.00942201	-0.622261	-1.81547
ENOX1	-0.414612	-0.477381	0.414612	-0.793752	-0.226623	-0.977549	-1.81066
ZNF763	-0.414761	-0.260386	0.23407	-0.392223	-0.370977	-0.0952986	-0.23407
RPS20	-0.414768	-0.284055	-1.26063	0.0591381	-0.125461	0.125461	-0.406898
TAF1D	-0.414774	-0.101926	-0.498677	-0.0563056	-0.0412995	-0.294507	0.0412995
PMS2P4	-0.415327	-0.323445	-1.13444	-0.648939	0.323445	-0.645043	-1.38771
SPPL2A	-0.415401	-0.39525	-1.63598	0.39525	-0.864944	-0.662705	-0.398756
LINC02503	-0.415424	-0.503366	-0.503366	-0.503366	-0.503366	-0.503366	0.415424
UBL4A	-0.415425	-0.637782	0.161182	-0.161182	-0.71183	-1.08453	-0.258441
SPHK2	-0.415427	-1.40655	-0.28492	-0.738883	-1.58487	-1.3654	0.28492
RBM41	-0.415443	-0.0688012	-0.556351	0.0449826	0.0238186	-0.235318	-0.148035
MRS2	-0.415578	-0.832717	-0.346587	-1.17732	-0.708199	-0.890977	0.346587
VN1R1	-0.415628	0.346074	-0.606872	-1.0931	-0.346074	-0.547695	-1.18535
ZNF335	-0.415713	-0.40835	-0.461693	0.14694	-1.46707	-1.03075	-0.14694
POP5	-0.415737	-0.249378	-0.213752	0.213752	-0.0254518	-0.0989917	-0.227148
SLC9B2	-0.415784	-0.561148	0.415784	-1.34752	-0.531044	-0.180068	-0.756384
EMP2	-0.415949	-0.890729	-1.57668	-2.25464	-1.69633	0.799671	-0.799671
SPIN3	-0.415957	-0.361404	0.361404	-0.402596	-0.214538	-0.768086	-0.396906
PPP4R3A	-0.415984	-2.11905	-0.384918	-2.11905	-2.11905	-2.11905	0.384918
RHOBTB2	-0.416052	-0.423236	0.221632	-0.221632	-1.64508	-0.533156	-0.370562
RPL6	-0.416091	-0.498748	-2.04958	0.188043	-0.492704	-0.442797	-0.188043
CDK13-DT	-0.416117	-0.158231	0.158231	-0.158231	-0.158231	-0.158231	-0.305745
RFNG	-0.416124	-0.597105	-0.151482	0.151482	-1.54239	-0.897144	-0.450368
CCDC59	-0.416292	-0.0570407	-0.677107	-0.598353	0.0570407	-0.221326	-0.34525
NEURL2	-0.416322	-0.363095	0.0889309	-0.0889309	-0.324411	-0.104942	-0.133662
LOC101927151	-0.416323	-0.416323	-0.416323	0.416323	-0.416323	-0.416323	-0.416323
ATP5MG	-0.416418	-2.12284	0.329108	-2.12284	-2.12284	-2.12284	-0.329108
FRAS1	-0.416428	-2.48065	-1.53085	-2.48905	-2.44197	-1.67494	0.416428
MYPOP	-0.41648	-0.946424	-0.338257	0.338257	-0.79965	-0.699566	-0.788697
PRNCR1	-0.416616	0	0	-2.15934	0	0	-0.121892
NELFB	-0.416637	-2.05721	-0.261322	-0.18977	-2.05721	-2.05721	0.18977
TH	-0.416684	-0.416684	0.416684	-0.416684	-0.369602	-0.150132	-1.35659
TLK1	-0.416685	-0.0735506	-0.672741	-0.910987	-0.627541	-0.425759	0.0735506
ACSM3	-0.416718	-0.266552	-0.678467	-0.865768	-0.21947	0.21947	-0.451745
LOC101927621	-0.416722	-0.416722	-0.416722	0.416722	-0.416722	-0.416722	-0.416722
RPRD1A	-0.416734	-0.272773	-0.124984	-0.587655	-0.107099	-0.361138	0.107099
COMMD3	-0.416771	-0.652331	0.0530362	-0.0711504	0.574634	-0.574634	-1.99064
LCMT2	-0.416776	-0.805064	-0.386536	-0.323591	-0.53187	-0.70636	0.323591
FAM86C1P	-0.416936	-0.416936	0.416936	-0.416936	-0.416936	-0.416936	-0.416936
PSMD14	-0.416971	-0.265648	0.0618559	-0.238169	-0.190531	-0.510677	-0.0618559
SNRNP48	-0.417026	-0.137771	-0.506658	0.0560405	-0.247075	-0.528028	-0.0560405
PTPN2P1	-0.417114	-0.417114	0.417114	-0.417114	-0.417114	-0.417114	-0.417114
PTBP3	-0.417146	-0.808742	-0.797228	-1.09062	-0.992794	-0.362212	0.362212
ADAM7-AS1	-0.41721	-0.41721	0.41721	-0.41721	-0.41721	-0.41721	-0.41721
LNX1	-0.417428	-0.897622	-0.289696	-1.75613	0.400961	-0.400961	-0.763185
C4orf50	-0.417453	-0.322408	0.322408	-0.322408	-0.322408	-0.322408	-0.835907
TXLNB	-0.417508	-0.406376	-0.561036	-0.268598	-0.289754	0.289754	-1.03275
EIF4ENIF1	-0.417554	-0.298611	0.224492	-0.72924	-0.266345	-0.167462	-0.224492
BRPF1	-0.417558	-0.281638	-0.435454	-0.251882	-1.49581	-0.726461	0.251882
MSANTD2	-0.417568	-1.13479	-0.0144334	-0.084551	-1.13479	-1.13479	0.0144334
ATP13A3-DT	-0.417568	-0.731115	0.0860524	-0.731115	-0.731115	-0.731115	-0.0860524
API5	-0.417587	-0.652211	-0.731669	-0.872665	-0.363324	-0.777236	0.363324
NPAT	-0.417682	-0.119132	-0.698629	-0.458654	-0.210251	-0.193848	0.119132
GJA4	-0.417714	-1.45484	-0.417714	-0.417714	-1.38286	1.01222	-1.01222
UBE2M	-0.41785	-0.908524	0.252121	-0.252121	-1.83802	-1.37055	-0.336278
DNAAF10	-0.418025	-1.18778	-0.70338	-1.18778	-1.18778	-1.18778	0.418025
ALOX15B	-0.418069	-0.266552	-0.387447	-1.19143	-0.21947	0.21947	-1.16593
EML4	-0.418185	-0.540911	-0.45534	-0.748921	-1.17505	-0.861434	0.418185
HMOX2	-0.418197	-0.550962	0.418197	-0.988237	-0.648138	-0.513323	-0.472327
MAILR	-0.418239	-0.542436	0.116853	-0.542436	-0.542436	-0.542436	-0.116853
PTX3	-0.418337	-0.258798	0.11503	-0.774415	-0.199819	0.143768	-0.303943
SATL1	-0.418363	-0.266552	0	-1.38763	-0.21947	0.21947	-0.649793
RMND1	-0.418386	-0.54834	0.399876	-0.504663	-0.612078	-0.83827	-0.399876
MAD1L1	-0.418389	-1.16589	-0.205194	-0.360205	-1.50277	-1.11762	0.205194
ZNF625	-0.418465	-0.0475395	-0.259567	-1.3179	-0.60002	-0.219227	0.0475395
ANAPC2	-0.418549	-1.29739	-0.328907	0.268198	-1.69969	-1.48022	-0.268198
IFT57	-0.418558	0.0099215	-0.0099215	-0.81661	-0.465506	-0.303797	-0.340676
SLC38A9	-0.418566	-1.05697	-0.508108	-0.888152	-0.308945	-0.561642	0.308945
BRD7	-0.418581	-0.345594	-0.934779	-0.385902	-0.117365	-0.516656	0.117365
ATP5F1A	-0.418627	-2.93453	-0.441934	-2.93453	-2.93453	-2.93453	0.418627
ZNF136	-0.418661	-0.32637	-0.0819653	0.0819653	-0.18413	0.150958	-0.306305
ZNF143	-0.418687	-0.410638	-0.247445	-0.437408	-0.046373	-0.279266	0.046373
PCDH20	-0.418688	-1.11762	-0.132035	-0.65221	0.780545	-0.780545	-0.985588
FAM153CP	-0.418714	0	0	0	0	0	-0.51863
RGS9	-0.418721	-0.62023	0.352392	-2.26464	-1.3582	-1.1393	-0.352392
PKD1P6-NPIPP1	-0.41874	-1.07781	-1.07781	-1.07781	-1.07781	-1.07781	0.41874
SRM	-0.418791	-0.399703	-0.0211294	-0.356225	-1.37705	-0.681553	0.0211294
C12orf50	-0.418831	-0.266552	0	0	-0.21947	0.21947	-0.283064
PCF11	-0.418871	-0.278517	-0.58734	-0.110304	-0.15429	0.0306706	-0.0306706
RPL3	-0.418872	-0.636229	-0.62904	0.142925	-0.806055	-0.344685	-0.142925
MIRLET7I	-0.418876	-0.418876	-0.418876	0.418876	-0.418876	-0.418876	-0.418876
TOX2	-0.418924	-0.912875	-0.25319	0.25319	-1.09566	-0.293827	-0.622551
CDKN1B	-0.418943	-0.421977	-0.00664708	0.00664708	0.0542907	-0.0542907	-0.834253
PPP1R8	-0.419013	-0.305092	0.147749	-0.517717	-0.163709	-0.670617	-0.147749
ZBTB49	-0.419056	0.0385804	-0.266855	-0.223785	-0.325744	-0.0385804	-0.429067
FAM174A-DT	-0.419106	0	-0.431873	0	0	0	-0.0416211
CHAD	-0.419106	-0.640091	0	-0.468509	0.373539	-0.373539	-1.50082
PTGER1	-0.419106	-0.266552	-0.318508	0	-0.21947	0.21947	-1.00234
CASC3	-0.419116	-0.135541	-0.207361	-0.350812	0.0262215	-0.177381	-0.0262215
SIRT3	-0.419163	-0.19741	0.19741	-0.539443	-0.331748	-0.261087	-0.457569
SLC4A7	-0.419325	-0.662163	-1.07425	-0.761914	-1.33406	-1.14372	0.419325
ZNF658B	-0.419334	-0.419334	-0.852205	-1.61363	-0.372252	-0.152782	0.152782
PCDHGA11	-0.419363	-0.827989	0.0186854	-0.720562	-0.780907	-0.561437	-0.0186854
FTSJ1	-0.419461	-0.290566	0.246391	-0.575904	-0.537679	-0.0774398	-0.246391
AKTIPP2	-0.419479	-0.419479	0.419479	-0.419479	-0.419479	-0.419479	-0.419479
FTSJ3	-0.419486	-0.32076	-0.453771	-0.0866588	-0.864541	-1.25022	0.0866588
CAP2	-0.419617	-0.217513	0.217513	-2.04664	-1.02602	-0.454257	-0.840995
DCAF11	-0.419624	-0.419733	0.171398	-0.677383	-0.833808	-0.544578	-0.171398
LINC01943	-0.419702	0	0	0	0	0	0
STAM	-0.419823	-0.308331	0.308331	-0.847303	-0.125092	-0.672359	-0.38477
INO80	-0.419869	-0.314525	-0.648671	-0.594215	-0.406643	-0.500901	0.314525
SLC25A44	-0.419901	-0.0400802	-0.118025	-1.05018	-0.0691969	0.0400802	-0.470367
OR7C1	-0.419906	-0.92839	-1.21226	0	-0.881307	0.881307	-1.72211
DPP4-DT	-0.419906	0	0	0	0	0	0
ING2-DT	-0.419906	0	0	0	0	0	-0.297313
PCDHA5	-0.419955	-0.287971	-0.815239	-2.31514	-0.240311	-0.0214192	0.0214192
PANTR1	-0.419965	0	0	0	0	0	-0.723282
ZNF606-AS1	-0.420061	-0.854518	0.0747837	-0.854518	-0.854518	-0.854518	-0.0747837
RTEL1-TNFRSF6B	-0.420094	-0.72438	-0.72438	-1.69539	-0.677298	-0.457828	0.420094
FAR2P3	-0.420167	-0.420167	0.420167	-0.420167	-0.420167	-0.420167	-0.420167
MIR6791	-0.42017	-0.42017	-0.42017	0.42017	-0.42017	-0.42017	-0.42017
YIPF3	-0.420188	-0.390041	0.18724	-0.18724	-0.760059	-0.302538	-0.71336
NUP188	-0.420198	-0.781187	-0.767226	-0.655846	-1.03795	-0.892699	0.420198
TMEM216	-0.420236	-1.17773	-0.447221	-0.366052	-0.470711	0.045833	-0.045833
ZNF514	-0.420245	-0.132604	-0.0858775	-0.0157556	0.132604	-0.471888	-0.429401
POLR2H	-0.420273	-0.0912212	-0.416986	-1.14111	-0.428949	0.0912212	-0.603044
DOT1L	-0.420303	-0.550933	-0.490087	-0.343379	-1.7428	-1.52391	0.343379
IKBKE	-0.420327	-1.30935	-0.744744	0.272742	-1.34963	-1.13074	-0.272742
LY6S-AS1	-0.420337	-0.420337	0.420337	-0.420337	-0.420337	-0.420337	-0.726558
NOL9	-0.420465	-0.6488	-1.04028	-1.04565	-0.810928	-0.87848	0.420465
LINC02818	-0.420492	0	0	0	0	0	-0.656728
UFL1-AS1	-0.420574	0	0	0	0	0	-0.223969
CST6	-0.420673	-0.220174	-0.0463783	-0.408659	-0.21947	0.21947	-0.563005
SLC2A9-AS1	-0.420673	0	0	0	0	0	0
FBXL12	-0.420711	-0.173446	-0.333119	0.173446	-0.509905	-0.253836	-0.299216
EMC4	-0.420764	-2.04004	0.180995	-0.180995	-2.04004	-2.04004	-0.236165
SLC25A52	-0.420772	0	-0.200589	0	0	0	-0.780365
RNF32-DT	-0.420784	-1.12371	0.217194	-1.12371	-1.12371	-1.12371	-0.217194
RFC1	-0.42085	-0.080467	-0.409882	-0.71829	-0.0406751	-0.469796	0.0406751
GPIHBP1	-0.420947	-1.68819	0	0	-0.882687	0.882687	-1.68819
CPQ	-0.420948	-0.478014	-1.07763	0.302814	0.00408226	-0.00408226	-1.92761
CLMP	-0.421121	-0.703058	-0.488338	-1.69942	-1.57766	-1.43287	0.421121
WBP11	-0.42115	-0.193052	-0.346936	-0.180897	-0.163578	-0.213917	0.163578
FAM171B	-0.421191	0.335475	-0.335475	-1.38247	-0.388336	-0.380198	-1.07347
MED28P7	-0.42131	-0.42131	0.42131	-0.42131	-0.42131	-0.42131	-0.42131
IDH2	-0.421326	-0.460949	-0.290132	0.290132	-1.26036	-1.18311	-0.595682
CDK10	-0.421361	0.0805536	-0.594558	-0.276244	-1.30293	-0.773497	-0.0805536
IMMT	-0.421483	-0.348668	0.0683506	-0.609668	-0.525566	-0.687524	-0.0683506
LINC01615	-0.421509	0	0	0	0	0	-0.318391
VARS1	-0.421557	-2.3598	-0.479786	-2.3598	-2.3598	-2.3598	0.421557
ZNF577	-0.421607	-0.0996333	-0.677061	-0.780025	0.0996333	-0.34875	-0.300288
PDHA2	-0.421758	-0.421758	0.421758	-0.421758	-0.374675	-0.155206	-0.421758
TMEM219	-0.421879	-0.304511	-0.300239	0.300239	-0.42917	-0.152094	-0.721044
SPATA17	-0.421903	-0.380958	0.380958	-0.394808	-0.347726	-0.0106562	-0.835543
LINC02600	-0.421936	-0.421936	0.211543	-0.421936	-0.421936	-0.421936	-0.211543
CENPBD1P	-0.421958	-1.39756	0.324195	-1.39756	-1.39756	-1.39756	-0.324195
TP53I13	-0.421966	-1.95194	-0.707261	0.421966	-1.91325	-1.69378	-0.747311
NICN2P	-0.421994	-0.421994	0.421994	-0.421994	-0.421994	-0.421994	-0.421994
SNRNP200	-0.422074	-0.684325	-0.558153	-0.472138	-1.19583	-0.976187	0.422074
TRMT112	-0.422131	-0.333158	-0.429163	-0.519079	0.00703539	-0.00703539	-0.274799
NEU4	-0.422175	-0.266552	-0.583157	-1.08714	-0.21947	0.21947	-0.707306
VPS9D1	-0.422181	-1.41971	-0.111749	0.111749	-1.41971	-1.41971	-1.23353
MIR378J	-0.422204	-0.422204	-0.422204	0.422204	-0.422204	-0.422204	-0.422204
PIR	-0.422282	-0.428922	-0.231263	-0.561964	0.428922	-0.788741	-0.849726
STX12	-0.422291	-0.280466	0.175916	-0.300366	0.0838667	-0.0838667	-1.28125
MED12L	-0.422404	-0.13651	-0.87243	-1.73898	-1.12671	-1.26085	0.13651
TBK1	-0.422457	-0.469319	-0.213013	0.213013	-0.223126	-0.343693	-0.277519
SLFNL1-AS1	-0.422588	-0.422588	-1.11314	-0.646731	-0.422588	-0.422588	0.422588
LSM14B	-0.422591	-0.635104	0.0311813	-0.132125	-1.24189	-1.47642	-0.0311813
MPHOSPH10	-0.422732	-0.0983769	-0.237899	-0.196919	0.0983769	-0.256305	-0.225629
ZNF326	-0.422815	-0.221931	-0.589338	-0.310914	0.16869	-0.584517	-0.16869
ZNF618	-0.422844	-0.51704	-0.459379	-0.342907	-1.49459	-1.13922	0.342907
MAT1A	-0.422859	-0.422859	-0.422859	-0.422859	-0.375777	-0.156307	0.156307
MLH1	-0.422869	-0.181769	-0.0281449	-0.730375	0.138871	-0.268599	-0.138871
FBXL14	-0.422936	-0.547937	0.0863744	-0.0863744	-0.486577	-0.298023	-0.187709
WDR18	-0.422958	-1.18459	-0.0962614	-0.161595	-1.75859	-1.46494	0.0962614
BTF3	-0.423034	-0.395313	-0.818877	0.204336	-0.00263314	-0.156102	-0.204336
SELENOI	-0.423061	-2.34118	-0.461439	-2.34118	-2.34118	-2.34118	0.423061
ZSCAN29	-0.423094	-0.516079	-0.306714	-0.335049	-0.491259	-0.701764	0.306714
NUP98	-0.4231	-0.614442	-0.85161	-1.03	-0.680699	-0.736628	0.4231
MRPS16	-0.423116	-0.730014	-0.21744	-0.127378	-0.725272	-0.996095	0.127378
FBF1	-0.423304	-0.636678	-0.754424	0.177186	-0.856802	-0.637333	-0.177186
CAPN12	-0.423331	-0.258153	-0.400915	-0.239047	-0.21947	0.13899	-0.13899
SNHG32	-0.423347	-2.24622	0.423347	-2.24622	-2.24622	-2.24622	-0.60537
FAR1	-0.423386	-0.663559	-0.869502	0.274584	-0.227772	-0.792479	-0.274584
PSMC4	-0.423422	-0.288269	0.0535858	-0.0535858	-0.257527	-0.40126	-0.0935638
SNRPD3	-0.423523	-0.530932	-0.219315	-0.621513	-0.408049	-0.518717	0.219315
NABP2	-0.423551	-1.85021	0.184923	-0.233283	-1.85021	-1.85021	-0.184923
PRORP	-0.423745	-1.5535	-1.12886	-1.5535	-1.5535	-1.5535	0.423745
SMG1P5	-0.423786	-1.31601	-2.05123	-1.44537	-1.31601	-1.31601	0.423786
DENND1A	-0.423831	-0.386763	-0.381804	-0.248088	-0.931344	-0.240543	0.240543
DPM2	-0.423876	-0.570044	0.111831	-0.111831	-1.12763	-0.32411	-0.313359
TNFRSF1A	-0.423879	-0.462127	-1.02886	0.423879	-1.83475	-0.660297	-0.729228
BCAT2	-0.423961	-0.662822	0.39742	-0.620802	-1.74287	-0.855065	-0.39742
PAK4	-0.423963	-1.08479	-0.776843	-1.453	-1.80175	-0.756086	0.423963
PRKG1-AS1	-0.423971	-0.90226	-0.90226	-0.90226	-0.90226	-0.90226	0.423971
MIR548H4	-0.424077	-0.424077	-0.424077	0.424077	-0.424077	-0.424077	-0.424077
GPATCH11	-0.424087	-1.49743	0.225713	-0.225713	-1.49743	-1.49743	-0.706602
ANXA4	-0.424134	-0.688682	-1.73279	0.424134	-0.187567	-0.321	-1.0604
ENSG00000271941	-0.424159	-0.424159	0.424159	-0.424159	-0.424159	-0.424159	-0.424159
EIF4E	-0.42438	-0.621366	-1.06134	-0.990436	-0.414967	-0.818469	0.414967
TCEAL9	-0.424403	-2.05077	0.424403	-2.05077	-2.05077	-2.05077	-0.715598
TUBB4B	-0.424408	-0.378637	-0.0846076	-0.135112	-1.06317	-0.465938	0.0846076
TNRC6C	-0.424416	-0.137292	-0.256665	-1.5848	-0.0927932	-0.39869	0.0927932
PRDM11	-0.42448	-0.614516	-0.394958	-1.01761	-0.74097	-0.303791	0.303791
TCEAL8	-0.424605	-0.0826691	0.0826691	-0.389825	-0.0844946	-0.142767	-0.275735
DDX56	-0.42461	-0.397354	-0.0822453	-0.368004	-0.827248	-0.57796	0.0822453
AIFM1	-0.42465	-0.252971	-0.201481	-0.427093	-0.180963	-0.871465	0.180963
RRAS2	-0.424665	-0.953443	-1.20564	-2.45233	-1.46158	-1.14298	0.424665
ZC3H14	-0.424859	-0.0443721	-0.946738	-1.16767	-0.0701079	-0.164773	0.0443721
CASP8AP2	-0.424875	-0.155065	-0.594249	-0.970774	-0.19798	-0.305494	0.155065
STK39	-0.424931	-0.505943	0.249114	-0.500451	0.202964	-0.202964	-0.657366
SRP9	-0.424984	-0.306291	-0.947148	-0.409408	-0.0846143	-0.302289	0.0846143
TBC1D8-AS1	-0.425022	-0.00351924	0.00351924	-0.00351924	-0.00351924	-0.00351924	-0.943425
SMIM2-AS1	-0.425061	-0.00458728	-0.0499166	-1.30959	-0.00458728	-0.00458728	0.00458728
ACTR1B	-0.425064	-0.276098	-0.0616284	0.0616284	-0.663006	-0.0576253	-0.60248
BMP2K	-0.425232	-0.0629119	-1.27555	-0.0540713	-0.47903	0.0629119	-0.65267
RNF144A	-0.425322	-0.655545	0.00787818	-1.76331	0.304118	-0.833179	-0.311997
SMARCA5	-0.425356	-0.597995	-0.516298	-0.689902	-0.556517	-0.918206	0.425356
LOC100287042	-0.42537	-0.42537	-0.42537	0.42537	-0.378288	-0.158818	-0.42537
RANBP3L	-0.425377	-0.54604	-1.85759	-1.01416	-0.6351	0.54604	-1.5602
CCR3	-0.425516	-0.425516	-0.425516	0.425516	-0.378434	-0.158964	-2.06439
AQR	-0.425524	-0.444518	-0.735848	-0.412655	-0.579592	-0.434461	0.412655
XPOTP1	-0.425544	-0.425544	0.425544	-0.425544	-0.425544	-0.425544	-1.92698
CCDC40	-0.42562	-0.0778989	-0.0889012	-1.09403	-0.520868	-0.223487	0.0778989
MINDY3	-0.42581	-1.81413	0.42581	-1.81413	-1.81413	-1.81413	-0.593196
SLX1B	-0.425815	-1.53031	-1.53031	-1.53031	-1.48322	-1.26375	0.425815
NALCN-AS1	-0.425819	0	0	-1.26529	0	0	-1.2004
CCNO	-0.425819	-0.266552	0	0	-0.21947	0.21947	-1.54283
LINC01354	-0.425819	0	0	0	0	0	0
RFPL3S	-0.425845	0	0	-0.55776	0	0	-0.765237
LINC00663	-0.425845	-0.425845	0.425845	-0.642176	-0.425845	-0.425845	-0.635172
SOD1-DT	-0.425848	0	0	0	0	0	-0.141844
SMG1P2	-0.425946	-0.425946	-1.2068	0.425946	-0.425946	-0.425946	-0.546327
NUDT12	-0.426003	-0.610071	-0.309642	-0.160628	0.272079	-0.466208	-0.272079
LINC00243	-0.426076	0	0	0	0	0	-0.258664
PDK4-AS1	-0.426185	0	0	0	0	0	-0.408273
CYTH1	-0.426242	-0.616723	0.157758	-0.157758	0.170525	-0.213585	-0.851263
THAP5P1	-0.426255	-0.426255	0.426255	-0.426255	-0.426255	-0.426255	-1.92769
PTPRE	-0.426356	-0.252863	-0.684457	0.161909	0.0909537	-0.879823	-1.42513
KPNB1	-0.426501	-0.6547	-0.756167	-0.792949	-1.05213	-1.14613	0.426501
CSTF2T	-0.426558	-0.591575	-0.172027	-0.201528	-0.624094	-1.0791	0.172027
RNU11	-0.426587	-1.95504	-0.426587	0.426587	-1.90796	1.52845	-1.95504
DUTP8	-0.426623	-0.426623	0.426623	-0.426623	-0.426623	-0.426623	-0.426623
ZPR1P1	-0.426651	-0.426651	0.426651	-0.426651	-0.426651	-0.426651	-0.426651
CRNDE	-0.426664	-1.17043	0.426664	-0.963819	-0.885698	-0.991815	-0.662912
MIR6878	-0.426701	-0.426701	-0.426701	0.426701	-0.426701	-0.426701	-0.426701
MIR636	-0.426701	-0.426701	-0.426701	0.426701	-0.426701	-0.426701	-0.426701
ATP5F1D	-0.426719	-2.26093	0.355567	-2.26093	-2.26093	-2.26093	-0.355567
CLIC1	-0.426764	-1.53638	0.104382	-0.943306	-1.81228	-0.862966	-0.104382
ANO2	-0.42679	-1.24759	-0.0743751	-0.334258	-1.12804	0.913333	-0.913333
SNRK	-0.426902	-0.549824	0.226725	-0.386052	-0.948962	0.323098	-0.806935
MED16	-0.427002	-0.983892	-0.623737	-0.353427	-1.94856	-1.72909	0.353427
AFG3L2	-0.42703	-0.534426	-0.0231206	-0.103266	-0.683824	-0.611412	0.0231206
ZNF461	-0.427045	-0.178486	0.178486	-0.240854	-0.185823	-0.592836	-0.383156
ASF1A	-0.427047	-0.421775	0.0713391	-0.268056	0.148567	-0.176379	-0.219906
ST6GAL2	-0.427086	-0.102838	-0.260475	-1.26154	-0.445725	-0.139173	0.102838
ZBED3-AS1	-0.427154	-0.897832	-0.841633	-1.14368	-0.897832	-0.897832	0.427154
ZBTB22	-0.427266	-1.29844	0.427266	-1.00252	-1.5514	-1.25565	-0.739087
PLK3	-0.427291	-1.59099	-0.235286	0.235286	-1.63127	-0.503715	-0.860609
TNFAIP6	-0.427346	-1.54655	-0.205647	-0.723435	1.32637	-1.32637	-1.38728
CAMSAP1-DT	-0.427353	-0.789334	0.427353	-0.789334	-0.789334	-0.789334	-0.687846
MIR4645	-0.427392	-0.427392	-0.427392	0.427392	-0.427392	-0.427392	-0.427392
TSPAN17	-0.427507	-0.897075	0.351839	-0.904909	-1.95435	-0.992278	-0.351839
ZNF517	-0.427523	-0.841366	-0.0738497	0.0738497	-0.802037	-0.582567	-0.338773
TUBGCP3	-0.427586	-0.423353	-0.473923	-0.461537	-0.437686	-0.550685	0.423353
PCNP	-0.427589	-0.448852	-0.332688	0.177637	-0.0475863	-0.339725	-0.177637
USP7	-0.427619	-0.465838	-0.430583	-0.867156	-0.576084	-0.858263	0.427619
OVCH1	-0.427656	-0.266552	0	0	-0.21947	0.21947	-1.46696
KLHL17	-0.427808	-1.12114	-0.331489	0.331489	-1.16199	-0.942523	-0.408618
TMC6	-0.4279	-1.96755	-2.40921	0.270762	-1.7806	-1.29112	-0.270762
BLOC1S2	-0.427962	-0.816758	0.427962	-0.974955	-0.402089	-0.597311	-0.564804
TECTA	-0.427983	-0.808133	0.427983	-1.68144	-0.768227	-0.547269	-0.661489
RBM15B	-0.428041	-0.652842	-0.543398	-0.57121	-1.25363	-1.30655	0.428041
DHX57	-0.428062	-0.427365	-0.182518	-0.61461	-0.607241	-0.956152	0.182518
MIA	-0.428088	-0.266552	0	0	-0.21947	0.21947	-0.266552
FCHO2-DT	-0.428088	0	0	0	0	0	-0.258664
LINC02821	-0.428088	0	0	0	0	0	-0.286934
UBL7	-0.428098	-0.535148	0.21578	-0.505054	-0.681764	-0.670284	-0.21578
AFG2B	-0.428151	-1.22777	-0.0150496	-1.22777	-1.22777	-1.22777	0.0150496
ZNF404	-0.428195	-0.189076	0.155012	-0.46804	0.0340646	-0.483306	-0.579432
WNT11	-0.428197	-0.662633	0.24024	-0.713309	-0.615551	0.422393	-1.34727
HDGFL2	-0.428208	-1.96988	0.0162827	-1.96988	-1.96988	-1.96988	-0.0162827
GRIN2B	-0.428236	-1.0148	-0.500655	-1.01966	-0.974892	0.0028915	-0.0028915
TADA2A	-0.428357	-0.00477131	-0.164141	-0.377757	0.00477131	-0.0157238	-0.14338
BAG1	-0.428363	-0.296295	0.18067	-0.425973	-0.0490629	-0.240076	-0.18067
PREPL	-0.428424	-0.640437	0.428424	-1.99911	-0.371325	-0.776946	-0.652346
SMIM19	-0.428429	-1.43026	0.139897	-0.19566	-1.43026	-1.43026	-0.139897
NR1I2	-0.428449	-0.428449	-0.525826	-1.56492	-0.381366	-0.161897	0.161897
FRRS1	-0.428525	-1.22204	-1.22979	0.300501	-1.18213	-0.842292	-0.300501
ENSG00000276073	-0.428645	-0.428645	0.428645	-0.428645	-0.428645	-0.428645	-0.428645
ZFP28	-0.428677	0.03819	-0.03819	-0.522111	-0.215939	-0.124155	-0.643863
CHTOP	-0.428718	-0.22833	-0.239413	-0.528954	0.22833	-0.288287	-0.430274
TRIM37	-0.428768	-0.296141	-0.141087	-1.01615	-0.552881	-0.610178	0.141087
PIAS4	-0.428846	-0.458237	-0.260441	-0.193323	-1.25292	-1.06485	0.193323
GNB1	-0.428876	-0.515405	0.428876	-0.885486	-0.981478	-0.658584	-0.50146
IFIT3	-0.42889	-1.16168	-1.21281	-0.813767	-0.894459	0.894459	-2.17451
PSMD3	-0.428956	-0.53902	-0.070915	0.070915	-1.25893	-1.19559	-0.117851
DNAJC11	-0.428996	-0.61373	-0.227015	-0.394977	-1.06344	-0.945912	0.227015
ASTE1	-0.429009	-1.09056	0.135985	-0.442408	-1.08986	-0.445666	-0.135985
FDXACB1	-0.429029	-0.731179	-0.00608041	-0.398425	-0.106098	-0.516064	0.00608041
EIF3A	-0.42908	-0.0606496	-0.52008	-0.235471	-0.506108	-0.793106	0.0606496
EIF3B	-0.429183	-0.772146	-0.514606	-0.60252	-1.26719	-1.45517	0.429183
ENSG00000237133	-0.429371	-0.429371	0.429371	-0.429371	-0.429371	-0.429371	-0.429371
NSUN5P1	-0.429517	-1.23777	-1.48998	-0.0536457	-1.19069	-0.971221	0.0536457
SP2	-0.42957	-0.13276	-0.295986	-0.00276164	-0.679923	0.13276	-0.391423
IFT81	-0.429641	0.00842244	-0.00842244	-1.22738	-0.390226	-0.218241	-0.231735
FGF22	-0.42969	-0.266552	-0.212298	-0.220143	-0.21947	0.21947	-1.06033
KCNS1	-0.429705	-0.853484	-0.913049	-1.40535	-0.814155	-0.502289	0.429705
CCDC68	-0.429726	-1.22257	-0.984041	0.429726	-1.22187	0.700972	-1.28198
SETDB1	-0.429768	-0.36077	-0.206572	-0.284809	-0.277158	-0.736667	0.206572
ELOB	-0.429852	-2.5894	0.429852	-2.5894	-2.5894	-2.5894	-0.50466
ZNF189	-0.429869	-0.310284	0.207426	-0.909921	0.102858	-0.432629	-0.445035
WHAMMP2	-0.429942	-0.33236	-0.84627	-1.04312	0.0494725	-0.0494725	-1.5768
NAB2	-0.429945	-0.825849	0.255433	-0.255433	-1.29808	-1.43133	-0.444107
CYTH3	-0.429966	-0.785864	-0.509242	0.429966	-1.6539	0.167653	-0.870466
TMEM191C	-0.43	-0.266552	-0.504904	0.0941822	-0.21947	0.058221	-0.152403
TIGD1	-0.430029	0.0874327	-0.0874327	-0.888127	-0.240141	-0.722514	-0.317151
ICE2	-0.430129	-1.89599	-1.24815	-1.89599	-1.89599	-1.89599	0.430129
ZNF573	-0.430134	0.044808	-0.484389	-0.705617	-0.044808	-0.202072	-0.0735607
HOXB4	-0.430247	-0.430247	-0.430247	0.430247	-0.383165	-0.163695	-0.430247
TPRN	-0.430381	-1.38262	-0.371756	0.039522	-1.29933	-1.20401	-0.039522
PNMAL2	-0.430394	-0.214039	-0.430394	0.214039	-0.383311	-0.0574495	-0.430394
NOP14	-0.430503	-0.267725	-0.654179	-0.664029	-0.993044	-1.05079	0.267725
ANOS2P	-0.430539	-0.430539	0.430539	-0.430539	-0.430539	-0.430539	-1.70681
SLC16A1	-0.430613	-1.22878	-1.60156	-0.899584	-1.04022	-0.309272	0.309272
PNPLA1	-0.430615	-0.394088	-0.77488	0	-0.347006	0.347006	-1.71943
DOP1B	-0.430757	-1.49162	0.377106	-1.49162	-1.49162	-1.49162	-0.377106
AARS2	-0.43096	-0.633036	-0.254792	-0.242815	-1.04818	-0.798463	0.242815
FUCA2	-0.430988	-0.5955	-0.552857	0.314335	-0.498352	-0.761387	-0.314335
MTNAP1	-0.431022	-1.57884	-0.127092	-1.57884	-1.57884	-1.57884	0.127092
MT-RNR1	-0.431037	-0.431037	0.431037	-0.431037	-0.431037	-0.431037	-1.59279
PSMA5	-0.431056	-0.967356	-0.42776	-1.06825	-0.508484	-1.00887	0.42776
CD109-AS1	-0.431179	0	0	0	0	0	-0.626372
TMCO1-AS1	-0.431179	0	-0.336651	0	0	0	-0.316656
DHX38	-0.431193	-0.249233	-0.340515	-0.0525562	-0.99956	-0.595058	0.0525562
KIF2A	-0.431226	-0.233986	0.0710718	-1.21835	0.162915	-0.771639	-0.286471
MRPL32P2	-0.431279	-0.431279	0.431279	-0.431279	-0.431279	-0.431279	-0.431279
PICART1	-0.43135	0	-0.136781	0	0	0	-0.40881
MKRN8P	-0.431357	-0.431357	0.431357	-0.431357	-0.431357	-0.431357	-0.431357
DDX23	-0.431451	-0.621979	-0.471675	-0.104293	-0.726244	-0.72242	0.104293
HYMAI	-0.431585	-0.258798	-0.00775376	-1.45996	-0.21947	0.21947	-1.30337
MIR4677	-0.431602	-0.431602	-0.431602	0.431602	-0.431602	-0.431602	-0.431602
KRBOX5	-0.431625	-1.38643	-0.396136	-1.38643	-1.38643	-1.38643	0.396136
RAB31	-0.431689	-0.134264	-1.27607	0.134264	-0.599656	-1.08234	-0.820643
MCM9	-0.4317	-0.25397	-0.770802	-0.181806	0.062408	-0.237498	-0.062408
TRMT13	-0.431823	-1.14313	-0.542878	-0.0617926	-1.14313	-1.14313	0.0617926
LRIG2-DT	-0.431862	-0.0340712	0.0340712	-0.0340712	-0.0340712	-0.0340712	-0.267087
TXNRD1	-0.431933	-0.421568	-0.432013	-0.983348	-0.663971	-1.33259	0.421568
RPSAP18	-0.432026	0	0	0	0	0	0
ALOXE3	-0.432049	-0.266552	-0.116049	0	-0.21947	0.21947	-1.20646
LINC02558	-0.432049	0	0	0	0	0	-0.0607864
MMP20-AS1	-0.432049	0	0	0	0	0	0
LINC00899	-0.432073	0	0	0	0	0	-0.434755
LINC02680	-0.432113	0	0	0	0	0	-1.02431
AGMO	-0.432113	-0.5445	-0.340004	0	0.277948	-0.277948	-1.39272
CFAP57	-0.432113	0	-0.300101	0	0	0	-0.474641
DBIP1	-0.432132	-0.432132	0.432132	-0.432132	-0.432132	-0.432132	-0.432132
ENSG00000262089	-0.432158	-0.432158	0.432158	-0.432158	-0.432158	-0.432158	-0.432158
ATP10B	-0.432243	-0.540494	-1.24931	-1.24931	0.540494	-1.45275	-2.42859
TXK	-0.432243	-0.266552	0	-0.305509	-0.21947	0.21947	-0.635277
HSD3B2	-0.432243	-0.643113	0	0	-0.59603	0.59603	-0.643113
RPA2	-0.43227	-0.474135	-0.064601	0.0275847	0.267316	-1.02133	-0.294901
ATF7IP2	-0.432401	-0.260584	-0.513603	-0.595372	-0.583917	0.0110745	-0.0110745
ZNF891	-0.432535	-1.07092	-0.729692	-0.627662	-1.07092	-1.07092	0.432535
RTP4	-0.432603	-1.5782	-0.432603	0.432603	-1.02218	1.02218	-1.5782
PIN4P1	-0.432686	-0.432686	0.432686	-1.61407	-0.432686	-0.432686	-0.432686
ASPSCR1	-0.432751	-1.32445	-0.323192	-0.334413	-1.42018	-1.01107	0.323192
DMAP1	-0.432986	-0.391476	0.0955545	-0.483638	-1.03784	-1.02199	-0.0955545
CWC27	-0.433037	0.0472002	-0.367588	-0.274363	-0.0472002	-0.0879653	-0.105145
ARMS2	-0.433071	-0.266552	0	0	-0.21947	0.21947	-0.266552
KDM3B	-0.4331	-0.265411	-0.428439	-0.379085	-0.510112	-0.549394	0.265411
ECHS1	-0.433102	-0.0988822	0.0988822	-0.149086	-0.664883	-0.677305	-0.28404
INO80C	-0.43314	0.0102637	-0.701454	-0.0102637	-0.0886131	-0.161977	-0.0894184
OLIG2	-0.433196	-1.18196	-0.693895	-2.66989	1.18196	-1.83559	-3.41254
GHRLOS	-0.433265	-0.0675285	-0.849531	-0.961369	0.0675285	-0.193115	-0.171521
HECTD3	-0.433296	-0.338424	-0.457215	0.0308156	-0.798383	-0.726894	-0.0308156
DDX41	-0.433301	-0.222671	-0.130183	0.130183	-1.01657	-0.474599	-0.1488
HIST1H2BH	-0.433302	-0.923	-0.433302	0.274554	-1.03467	0.648446	-1.08175
THRAP3	-0.43339	-0.322094	-0.502302	-0.320513	-0.538202	-0.699955	0.320513
BCLAF1	-0.43363	-0.126628	-0.792918	-0.972207	-0.418805	-0.463963	0.126628
ATP5PBP7	-0.43367	-0.43367	0.43367	-0.43367	-0.43367	-0.43367	-0.43367
PPP6R1	-0.433684	-1.36799	-0.366997	0.285174	-2.27497	-2.02948	-0.285174
LINC00858	-0.433727	0	-0.287029	-1.11506	0	0	-0.128172
EXOSC10-AS1	-0.433771	-0.115642	0.0372969	-0.115642	-0.115642	-0.115642	-0.0372969
C9orf40	-0.433936	-0.527194	0.101771	-0.101771	-0.549999	-0.776241	-0.128856
BCRP3	-0.433941	-0.0183811	-0.394848	-1.53581	-0.366146	0.0183811	-0.810712
GARIN5B	-0.433985	0	0	0	0	0	0
CHMP1B2P	-0.434126	-0.434126	-0.61856	-2.01828	-0.434126	-0.434126	0.434126
PLEKHG3	-0.434161	-1.01189	-1.59112	-1.46886	-0.553716	-1.10622	0.434161
BCCIP	-0.434283	-0.0776268	-0.315348	-0.727114	0.0776268	-0.23627	-0.242034
CIRBP-AS1	-0.434334	-0.813061	0.253674	-0.27309	-0.765979	0.559388	-1.27585
RASA2	-0.434448	-0.208435	-0.640471	0.0362783	-0.367836	-0.20048	-0.0362783
DSCR8	-0.434599	-0.266552	0	0	-0.21947	0.21947	-0.266552
APTX	-0.4347	-0.224366	0.19292	-1.34799	-0.0126852	-0.488218	-0.19292
SIAH1	-0.434766	-0.311819	-0.412576	-0.602115	0.311819	-0.526107	-0.388804
SHMT2	-0.434828	-0.82978	-0.539821	-1.03599	-1.39247	-1.03893	0.434828
ZNF133	-0.434851	-0.303005	0.206535	-1.17321	-0.491135	-0.494383	-0.206535
TMEM225B	-0.434924	-0.195889	0.195889	-0.195889	-0.195889	-0.195889	-1.69732
MTG1	-0.435007	-0.898286	-1.68255	0.165981	-1.52532	-0.539406	-0.165981
LINC02861	-0.435065	0	-0.283603	0	0	0	-0.986982
WDR82	-0.435084	-0.705019	0.22765	-0.329443	-0.85463	-0.842147	-0.22765
PCNX2	-0.435283	-1.94126	-0.593151	-1.94126	-1.94126	-1.94126	0.435283
PNPLA8	-0.435374	-0.194083	0.194083	-1.15838	-0.225219	-0.229891	-0.727779
RPS3	-0.435384	-0.331923	-0.831274	-0.170958	-0.559413	-0.37594	0.170958
OBSCN-AS1	-0.435402	-0.19644	0.19644	-0.19644	-0.19644	-0.19644	-0.659224
ZNF780B	-0.435552	-0.280659	-0.363781	-0.030213	-0.65517	-0.665644	0.030213
C12orf56	-0.435583	-0.435583	-1.52823	-1.3631	-0.388501	-0.169031	0.169031
NEU3	-0.435602	-0.794777	-0.645778	-0.406199	-1.12272	-1.18525	0.406199
PCK2	-0.435604	-1.42607	-0.691028	-0.440023	-1.43709	-0.73269	0.435604
SLC39A1	-0.435814	-0.849993	-0.898803	-0.772883	-0.846308	-0.726842	0.435814
PTGER3	-0.435853	-1.01055	0.435853	-0.477033	-0.963471	-0.559083	-1.36586
PCM1	-0.435924	0.024949	-0.533333	-0.475096	-0.0908049	-0.322849	-0.024949
ADGRL2	-0.436051	-2.46738	-0.524801	-2.46738	-2.46738	-2.46738	0.436051
DTX2	-0.436082	-1.4497	-0.958899	-0.463439	-1.4612	-1.15147	0.436082
SLC45A2	-0.436131	-0.266552	-0.224863	0	-0.21947	0.21947	-0.266552
WNT16	-0.436229	-0.266552	0	0	-0.21947	0.21947	-1.11686
GCKR	-0.436229	-0.266552	-0.350662	0	-0.21947	0.21947	-0.266552
PMS2P3	-0.436256	-0.991063	-0.924769	0.410455	-0.287222	0.0299534	-0.440409
LMBRD1	-0.436263	-0.894036	-0.235485	0.235485	0.128776	-0.303152	-0.863709
TMEM150A	-0.436319	-0.309827	-0.754119	0.294687	-1.39134	-0.41562	-0.294687
CSNK1G2	-0.436332	-1.50026	-0.352604	0.0272787	-2.02406	-1.57518	-0.0272787
KIAA0513	-0.436353	-1.00435	0.436353	-0.782604	-1.36836	-0.636251	-0.949874
HHATL	-0.436363	-1.35628	0.348424	-0.436363	0.321676	-0.321676	-2.76956
FEM1B	-0.436375	-0.458826	-0.161222	-0.563897	-0.430019	-0.319863	0.161222
SCAI	-0.4364	-0.500895	-0.728232	-1.37705	-0.736967	-0.516206	0.4364
TBCD	-0.436404	-0.900916	-0.564009	-0.493946	-1.7904	-1.3849	0.436404
MUC4	-0.436442	-0.274939	-0.274939	-0.274939	-0.227856	-0.0083866	0.0083866
AP1AR	-0.436448	-0.386252	-0.020746	-0.276229	-0.249231	-0.978062	0.020746
RPL23AP1	-0.436535	-0.436535	0.436535	-0.436535	-0.436535	-0.436535	-1.77438
HSP90AA1	-0.436572	-0.115198	-0.34307	-0.83796	0.115198	-0.550007	-0.227039
FLRT3	-0.436634	-1.4742	0.436634	-3.09498	-0.497523	-0.933259	-0.75869
ZNF385A	-0.436661	-1.04311	-0.0683177	0.0683177	-1.74991	-1.2304	-0.80607
FARSA	-0.436661	-0.541092	-0.00442941	0.00442941	-1.76775	-1.0325	-0.0990532
GRM3	-0.436672	-0.320521	-1.25427	-1.67309	0.0611012	-0.0611012	-1.55694
ECM1	-0.436793	-2.06737	0.436793	-2.46634	-2.01971	-0.269632	-2.30225
C22orf39	-0.436874	-0.133627	-0.257066	-0.502473	0.133627	-0.208065	-0.735208
CIRBP	-0.436896	-0.269555	0.269555	-0.529282	-0.40008	-0.290838	-0.596313
EIF3L	-0.436959	-0.332974	-0.5684	0.201254	-0.39819	-0.457329	-0.201254
PRRC2C	-0.436995	-0.0621861	-0.823575	-0.759932	-0.624081	-0.560234	0.0621861
UBE4B	-0.437092	-0.531586	-0.619704	-0.916587	-0.437451	-0.586222	0.437092
ATP6AP1	-0.437165	-0.817244	-0.0978095	0.0978095	-0.919388	-1.00254	-1.04911
KBTBD12	-0.437221	0.0234075	-0.643035	-0.289959	-0.242299	-0.0234075	-0.236571
KIAA1958	-0.43723	-0.221063	-0.93908	-1.56438	-0.641164	-0.963577	0.221063
DPY19L3-DT	-0.437372	-0.331073	-0.0744782	-0.331073	-0.331073	-0.331073	0.0744782
LOC100130476	-0.437403	-0.437403	-0.437403	0.437403	-0.437403	-0.437403	-0.437403
COL8A2	-0.437435	-1.84406	-2.51499	0.437435	-1.51411	-1.58591	-1.55801
FUT3	-0.437446	-0.266552	-0.22845	0	-0.21947	0.21947	-1.59189
JTB	-0.43751	-0.302538	-0.178993	0.178993	-0.283485	-0.39199	-0.463701
CAPN9	-0.437529	-0.266552	0	0	-0.0941282	0.0941282	-0.843855
ZNF747	-0.437536	-0.588925	-0.389053	0.338752	-0.94118	-1.00159	-0.338752
HLCS-AS1	-0.43754	0	-0.117793	0	0	0	-0.130365
PHLDA1-AS1	-0.43754	0	0	0	0	0	-0.939905
C1QTNF12	-0.43754	0	-0.376549	0	0	0	-0.0458245
TMEM178B	-0.437771	-1.83724	0.251184	-4.14896	-1.83724	-1.83724	-0.251184
PMS2L2	-0.437801	-0.641111	-0.437801	0.280649	0.0645759	-0.0645759	-0.798262
COL20A1	-0.437884	-0.266552	-0.612881	0	-0.21947	0.21947	-1.54283
C1orf43	-0.437894	-0.5463	0.40385	-0.40385	0.0725789	-0.132792	-0.560348
SYCP2	-0.43792	-0.351527	-0.431829	-1.01163	-0.521144	0.351527	-1.64408
SAXO2	-0.43792	0	-0.246321	0	0	0	-0.0825728
CCDC43	-0.437987	-0.292477	0.271874	-0.495359	-0.30032	-0.694161	-0.271874
ENSG00000241770	-0.438081	-0.438081	0.438081	-0.438081	-0.438081	-0.438081	-0.438081
SNRPF-DT	-0.438088	0	0	0	0	0	-0.145197
CBX1	-0.438131	0.0176512	-0.0176512	-0.317051	-0.0659886	-0.455888	-0.0799789
CLPX	-0.438186	-0.316377	-0.496639	0.184513	0.0638053	-0.291117	-0.248319
TPM1-AS	-0.438199	0	-0.734202	0	0	0	-1.32534
LOC101927599	-0.438207	-0.438207	-0.438207	0.438207	-0.438207	-0.438207	-0.438207
PIGH	-0.438275	-0.166388	-0.0805146	0.0805146	-1.47453	-0.201043	-0.870755
GRINA	-0.438302	-0.248357	0.248357	-0.319688	-1.87482	-0.376032	-0.765734
GLI2	-0.438332	-0.790065	-2.18108	-1.89587	-1.84878	-1.62932	0.438332
LINC01118	-0.438363	0	0	-0.461743	0	0	-0.549275
CCNY-AS1	-0.438408	-0.41365	0.41365	-0.41365	-0.41365	-0.41365	-0.598843
KLK5	-0.438433	-0.266552	0.0731365	-0.0731365	-0.21947	0.193415	-0.271759
NUP133	-0.438503	-0.578484	-0.257758	-0.473027	-0.510392	-0.945314	0.257758
SLC12A9	-0.438515	-0.835078	-0.634415	0.211456	-1.73316	-1.51369	-0.211456
CNN3-DT	-0.438519	-1.2851	0.427047	-1.2851	-1.2851	-1.2851	-0.427047
NAP1L1	-0.438575	-0.655693	-1.4549	-0.380179	-0.5773	-1.12433	0.380179
SIGLEC12	-0.438716	-0.438716	-0.438716	0.438716	-0.391634	-0.172164	-0.438716
RPEL1	-0.43876	-0.43876	0.43876	-0.640343	-0.43876	-0.43876	-0.43876
CCDC66	-0.438794	0.0214913	-0.742352	-0.886589	-1.40638	-0.0214913	-0.28326
MAN2A2	-0.438924	-0.649848	-0.444245	0.438924	0.202623	-0.499906	-1.20805
ZNF512	-0.438936	-0.348841	0.257627	-1.20401	-0.285916	-0.456997	-0.257627
CFAP300	-0.438975	0	-0.306385	0	0	0	-0.120361
NXNL2	-0.438994	-0.266552	-0.46486	0	-0.21947	0.21947	-0.906003
PFN2	-0.439121	-0.678565	0.439121	-3.30166	-0.823062	-0.927329	-0.588467
PPP1CB-DT	-0.439176	-0.109313	-0.463901	-0.109313	-0.109313	-0.109313	0.109313
SLC31A1	-0.439199	-0.492555	-0.931411	0.150117	-0.885051	-0.0541171	-0.150117
PAWR	-0.439234	-1.04248	-1.44651	-3.75219	-2.27242	-0.918626	0.439234
MRPL49	-0.439265	-0.488818	-0.114816	-0.602585	-1.92454	-0.456203	0.114816
ZNF431	-0.439271	-0.406926	-1.20051	-0.436948	-0.717897	-0.974733	0.406926
RBM26	-0.439354	0.0691176	-0.422668	-0.950506	-0.0691176	-0.240874	-0.11249
ARNT2-DT	-0.439373	-0.330503	0.0876431	-0.330503	-0.330503	-0.330503	-0.0876431
LAMTOR3	-0.439409	-0.709409	0.439409	-0.896718	-0.838888	-0.724004	-0.568893
GRHL1	-0.439491	-0.446793	-0.21483	-0.480085	-0.406886	-0.107567	0.107567
ADD3-AS1	-0.439504	0	-0.282018	-0.471488	0	0	-0.939905
LIFR-AS1	-0.439599	-0.515519	0.439599	-0.515519	-0.515519	-0.515519	-0.756455
DCAF13P1	-0.439633	-0.439633	0.439633	-0.439633	-0.439633	-0.439633	-0.439633
KPNB1-DT	-0.43978	-0.115837	-0.349299	-0.115837	-0.115837	-0.115837	0.115837
ICAM4	-0.440065	-0.990214	-0.440065	0.432311	-0.950886	0.557903	-1.54724
MIR6772	-0.440065	-0.440065	-0.440065	0.440065	-0.440065	-0.440065	-0.440065
MAFA	-0.440131	-0.266552	-0.42802	-0.250615	-0.21947	0.0159366	-0.0159366
FAM186B	-0.440195	-0.258798	-0.79122	-0.341161	-0.218892	0.218892	-0.864895
PRRX2	-0.440206	-0.502888	-0.502888	-0.502888	-0.455806	-0.236336	0.236336
ADGRA1-AS1	-0.440319	-0.440319	0.440319	-0.440319	-0.440319	-0.440319	-0.440319
SLC4A3	-0.440321	-0.538894	0.440321	-1.84438	-1.67797	-1.4585	-0.724097
RGS5	-0.440331	-2.65534	-1.18118	-2.19156	-2.55235	1.92387	-1.92387
ZFP1	-0.440383	0.124569	-0.124569	-0.508355	-0.141981	-0.371164	-0.490011
ANAPC4	-0.44047	0.0683029	-0.206516	-0.282945	-0.105053	-0.284758	-0.0683029
SUPV3L1	-0.440695	-0.272707	-0.0892893	-0.29538	-0.416598	-0.427944	0.0892893
MIOS-DT	-0.440729	-0.0556523	0.0556523	-0.0556523	-0.0556523	-0.0556523	-0.460175
SELENOS	-0.440749	-2.08696	0.440749	-2.08696	-2.08696	-2.08696	-0.682597
LINC01949	-0.440876	0	0	0	0	0	-0.422216
DDX49	-0.440899	-0.651471	0.298948	-0.414522	-1.90253	-1.58381	-0.298948
TMEM218	-0.440978	-0.374253	0.156975	-1.35085	-0.085205	-0.196056	-0.156975
DENND11	-0.441019	-1.85973	-0.989162	-1.85973	-1.85973	-1.85973	0.441019
NOP9	-0.441079	-2.04057	-0.494834	-0.546369	-2.04057	-2.04057	0.441079
LOC102288414	-0.441109	-0.441109	-0.441109	0.441109	-0.441109	-0.441109	-0.441109
COLGALT1	-0.441219	-2.5144	-0.814773	0.441219	-2.5144	-2.5144	-0.543967
PIGC	-0.441257	-0.527648	0.239901	-0.239901	-0.0379265	-0.425053	-0.351383
IER5	-0.441291	-0.796581	-1.53687	0.441291	-0.603482	-0.000616061	-0.859329
HYCC1	-0.441419	-2.2611	-1.07771	-2.2611	-2.2611	-2.2611	0.441419
MFAP1	-0.441483	0.0926109	-0.0926109	-0.285358	-0.135744	-0.175153	-0.326373
TPM3	-0.441489	-0.554747	-1.03513	-1.37974	-0.465992	-0.0875386	0.0875386
LILRB2	-0.441578	-0.441578	-0.441578	0.441578	-0.394496	-0.175026	-0.441578
LOC100131691	-0.441596	-0.353657	-0.441596	0.353657	-0.0550281	-0.0522832	-0.441596
ANKDD1B	-0.44165	0	-0.410551	-0.695058	0	0	-1.02431
AFG2A	-0.441815	-1.58798	-1.29511	-1.58798	-1.58798	-1.58798	0.441815
GFY	-0.441984	-0.441984	0.441984	-0.441984	-0.441984	-0.441984	-0.782049
KCNMA1	-0.442099	0.574427	-0.574427	-2.57951	-0.791982	-0.714441	-1.08209
ZNF547	-0.442136	-0.750909	0.25038	-0.25038	-0.791766	-0.464284	-0.599919
FCAMR	-0.442206	-0.442206	-0.442206	0.442206	-0.395124	-0.175654	-0.442206
CDR1	-0.442241	-1.58335	-2.39451	-2.39451	-0.167364	0.167364	-3.97786
MT1M	-0.442241	-2.0433	-0.227529	-0.227529	-1.30636	1.30636	-3.47123
TARID	-0.442241	0	0	0	0	0	-1.50143
ZNF268	-0.442278	-0.462639	-0.746833	-1.45661	-0.828456	-0.83624	0.442278
DUBR	-0.44236	-1.31523	0.44236	-1.31523	-1.31523	-1.31523	-0.961413
PITPNB	-0.442507	-0.457242	0.20228	-0.799972	-0.207474	-0.0364066	-0.20228
PRPF4	-0.442517	-0.332615	-0.296063	-0.449612	-0.604861	-1.04817	0.296063
UBXN11	-0.442725	-0.342622	-0.0708424	0.0708424	-0.8522	-0.632731	-0.181916
Metazoa_SRP	-0.442754	-0.442754	-0.442754	-0.442754	-0.442754	-0.442754	0.442754
NDUFA9	-0.442788	-0.0974639	-0.748877	0.0974639	-0.229437	-0.442331	-0.199356
PICK1	-0.442812	-0.965674	0.196492	-0.488092	-1.01896	-1.30216	-0.196492
BANF1	-0.442833	-0.214891	-0.762869	-0.101267	-0.304432	-0.34725	0.101267
OLA1	-0.442988	-0.562665	-0.101664	-0.612123	-0.405063	-0.500935	0.101664
DDI2	-0.44306	-1.03923	-1.17212	-1.0907	-1.17057	-1.3469	0.44306
MCM3AP	-0.443227	-0.618373	-0.61702	-0.126823	-0.851954	-1.17817	0.126823
DDX59	-0.443242	-0.0868873	-0.429632	0.0312897	-0.11521	0.0555976	-0.422283
ZC3HAV1	-0.443331	-0.433621	-0.839599	-0.474303	-0.853424	-0.120304	0.120304
SMO	-0.443399	-0.934589	-2.20603	-2.18145	-2.05231	-1.83342	0.443399
RPS6KA3	-0.443421	-1.1708	-0.965383	0.443421	-1.30164	-0.77331	-0.928522
TRIM33	-0.443505	-0.156844	-0.444919	-0.883203	-0.303485	-0.354737	0.156844
RRAGA	-0.443633	-0.251673	0.024925	-0.319687	0.114207	-0.114207	-0.981339
EFTUD2	-0.443707	-0.782322	-0.47265	-0.763076	-1.45183	-1.74447	0.443707
MGST3	-0.443724	-0.764883	0.030594	-0.030594	-0.46469	0.46469	-0.986293
CACNA2D1	-0.443851	-0.705085	0.443851	-2.23831	-0.834832	-1.04616	-0.620323
METTL26	-0.444	-1.90168	0.420097	-1.90168	-1.90168	-1.90168	-0.420097
RNF2	-0.444159	-0.77944	-0.145997	-0.20538	-0.77304	-0.650947	0.145997
MTCP1	-0.444202	-0.399402	-0.826673	0.350579	0.0488232	-0.13285	-0.787077
ANAPC15	-0.444283	-1.46251	-0.164648	-0.419304	-1.46251	-1.46251	0.164648
WASH4P	-0.444326	0	0	0	0	0	-0.175394
HFM1	-0.444496	-0.241403	-0.531873	-0.531873	0.241403	-0.4666	-0.675418
ACAA1	-0.444546	-0.116583	-0.0123491	0.0123491	-0.237983	-0.560595	-0.47617
DMAC2	-0.444549	-1.96299	0.0871738	-1.96299	-1.96299	-1.96299	-0.0871738
DUSP11	-0.444558	-0.103508	-0.549872	0.103032	-0.238283	0.000475497	-0.412521
ZNF569	-0.444613	-0.226094	-0.205659	-0.438198	-0.523872	-0.810645	0.205659
BABAM2	-0.444627	-2.0102	0.444627	-2.0102	-2.0102	-2.0102	-0.711561
BORCS8	-0.444645	-1.43879	0.444645	-1.43879	-1.43879	-1.43879	-0.470697
U2SURPP1	-0.444729	-0.444729	0.444729	-0.444729	-0.444729	-0.444729	-0.444729
MORN3	-0.444743	-0.369276	-0.0252311	-0.766932	-0.368572	0.368572	-0.78305
BARX1	-0.444746	-0.378158	-0.543379	-0.378158	-0.331076	-0.111606	0.111606
PPFIA4	-0.444822	-1.08669	0.0765575	-0.0765575	-0.955374	-0.502206	-1.23744
HMCES	-0.444893	-1.83393	0.160161	-0.331371	-1.83393	-1.83393	-0.160161
PRPF39	-0.444948	-0.0141739	-0.259341	0.0141739	-0.0115054	-0.751526	-0.205033
OR4F17	-0.444958	-0.590612	-0.590612	-0.590612	-0.54353	-0.32406	0.32406
NPTXR	-0.445177	-0.717246	0.445177	-2.4636	-1.30336	-0.53869	-0.964565
HNRNPR	-0.44528	-0.168851	-0.471673	-0.705639	-0.0895801	-0.481708	0.0895801
ANO8	-0.445343	-0.157688	0.157688	-0.286592	-1.42182	-1.20235	-0.326745
UBE2N	-0.445428	-0.563294	-0.375312	-0.230121	-0.862995	-0.675242	0.230121
POGK	-0.445532	-0.32515	-0.27926	0.0384092	-0.010588	-0.47033	-0.0384092
EID3	-0.445658	-0.445658	0.23057	-1.05732	-0.0223174	-0.107032	-0.23057
PSMA4	-0.445744	-0.0351639	-0.351131	-0.35678	0.0336758	-0.074074	-0.0336758
UPF2	-0.445783	-0.0918811	-0.590607	-0.439	-0.114782	-0.198071	0.0918811
CPT2	-0.445827	-0.524203	-0.162222	0.162222	-0.803191	-1.19186	-0.190924
XAF1	-0.445872	-2.64704	-0.445872	0.445872	-2.03602	2.03602	-3.68385
RSL1D1	-0.44606	-0.306077	-0.580939	-0.36128	-0.586	-0.682777	0.306077
SFI1	-0.446147	-0.386306	-0.255444	-0.54052	-0.931951	-0.504484	0.255444
ABCB7	-0.446179	-0.146483	-0.322019	-0.662667	-0.194536	-0.392917	0.146483
HOXD13	-0.446235	-0.266552	0	0	-0.21947	0.21947	-0.266552
BIRC7	-0.446235	-0.266552	0	-0.0831676	-0.21947	0.21947	-1.30337
LINC01517	-0.446235	0	0	0	0	0	-1.32534
SPHKAP	-0.446235	-0.344574	-0.147564	0	-0.297491	0.297491	-1.31982
ENSG00000273301	-0.446277	-0.446277	0.446277	-0.446277	-0.446277	-0.446277	-0.446277
RSAD1	-0.446307	-0.262092	-0.3473	0.22553	-0.215817	0.0198792	-0.245409
SMG1	-0.446308	-0.503091	-1.22647	-0.946239	-0.820617	-0.906055	0.446308
SP1	-0.44634	-0.361074	-1.3539	-0.8567	-0.464395	-0.240816	0.240816
FLJ13224	-0.446552	-0.266552	-0.541315	-0.655647	-0.21947	0.21947	-0.989834
SCNM1	-0.446613	-0.430211	0.378781	-1.6205	-0.448968	-1.15859	-0.378781
KARS1P3	-0.44684	-0.44684	0.44684	-0.44684	-0.44684	-0.44684	-0.44684
ALDH1A3-AS1	-0.446895	0	-0.0429587	0	0	0	-0.711884
THAP4	-0.446976	-0.220859	-0.0149897	-0.415704	-0.868519	0.0474591	-0.0474591
RNF13P1	-0.446992	-0.446992	0.446992	-0.446992	-0.446992	-0.446992	-0.446992
ACTBP9	-0.447011	-0.447011	0.447011	-0.447011	-0.447011	-0.447011	-0.447011
DNAJC8	-0.447107	-0.301542	-0.220513	0.180599	-0.0637993	-0.339884	-0.180599
PRND	-0.447135	-0.266552	0	-1.7486	-0.21947	0.21947	-0.905427
KLC4-AS1	-0.447135	0	0	0	0	0	-0.572014
LINC02649	-0.447164	0	0	0	0	0	-0.793777
ENSG00000240875	-0.447409	-0.447409	0.447409	-0.447409	-0.447409	-0.447409	-0.447409
EIF2B1	-0.447434	-0.127128	-0.482179	0.0809228	-0.136114	0.0462057	-0.296821
PSMD7	-0.447479	-0.127243	0.0441258	-0.0441258	0.0482765	-0.324282	-0.184388
GUCY2C	-0.447485	-0.447485	-0.447485	-1.68889	-0.400402	-0.180933	0.180933
MIR205HG	-0.447485	-0.447485	-0.447485	-0.447485	-0.447485	-0.447485	0.447485
CDH23	-0.447485	0.421787	-1.76734	-1.63866	-0.504793	-0.421787	-0.654238
FAM160A1	-0.447505	-0.401127	-0.447505	0.401127	-0.400422	-0.180953	-0.447505
LRP11	-0.447589	-0.704231	0.447589	-0.962696	-0.483588	-0.317046	-0.574295
SCAMP3	-0.447655	-0.46647	0.447655	-0.516447	-0.706277	-0.889545	-0.487173
ST3GAL3	-0.447735	-0.7809	0.447735	-2.06323	-1.45554	-1.08988	-0.69904
MAML1	-0.447814	-0.466944	-0.819421	-0.323581	-0.919312	-0.563031	0.323581
ARFGEF3	-0.447847	-1.96507	-0.231729	-1.96507	-1.96507	-1.96507	0.231729
LDAH	-0.447894	-1.61396	-0.0308265	-1.61396	-1.61396	-1.61396	0.0308265
LEAP2	-0.447978	-1.358	-0.82253	0.360038	0.257438	-0.257438	-1.94586
RPAIN	-0.448064	-0.526945	0.372965	-1.25242	-1.89796	-1.03419	-0.372965
RAD1	-0.448111	-0.147747	-0.454074	-0.681841	-0.459256	-0.579788	0.147747
LINC01881	-0.448158	-0.448158	0.448158	-0.448158	-0.448158	-0.448158	-0.448158
RARRES2	-0.44817	-0.872064	-2.27732	-2.90675	-1.84684	-0.408096	0.408096
LINC00240	-0.448266	-0.245978	-0.0548755	-0.0548755	-0.21947	0.211677	-0.211677
ZNRF1	-0.448293	-0.506034	0.155749	-1.44672	-1.19597	-0.972651	-0.155749
GRIN2D	-0.448298	-1.3895	0.105096	-0.336091	-1.3924	-1.17293	-0.105096
CCDC122	-0.44836	-0.767798	0.314158	-0.314158	-0.808655	-0.466339	-0.369401
G6PC3	-0.448509	-0.518532	0.333379	-0.70492	-1.43359	-0.516737	-0.333379
PDS5A	-0.448537	-0.44815	-0.693402	-0.445988	-0.605928	-0.811363	0.445988
BAK1	-0.448577	-1.30488	-0.905121	0.229083	-1.67431	-1.30262	-0.229083
GAS2	-0.448592	-0.933519	0.411021	-0.411021	0.383864	-0.383864	-0.938926
YTHDF3-AS1	-0.448604	-0.448604	-0.448604	0.448604	-0.448604	-0.448604	-0.448604
PLA2G5	-0.44883	-0.266552	0	0	-0.21947	0.21947	-0.266552
RPS6KA4	-0.448908	-1.43147	-0.41891	0.41891	-1.54882	-1.4512	-0.730788
THUMPD3-AS1	-0.448937	-1.35907	-0.444001	-0.182757	-1.35907	-1.35907	0.182757
ZNF622	-0.449055	-0.658829	0.238814	-0.238814	-0.301654	-0.619414	-0.323899
CDH15	-0.449093	-0.26688	0.139915	-1.10583	-0.21947	0.126965	-0.370115
DNAAF1	-0.449224	-0.220174	-0.575667	-1.0899	-0.21947	0.21947	-1.20646
TLE6	-0.449273	-0.258153	-0.24597	-0.00536099	-0.21947	0.21947	-0.537536
LINC02177	-0.449342	-0.510204	-1.37999	-0.510204	-0.510204	-0.510204	0.449342
UBLCP1	-0.449545	-0.269361	0.037927	-0.037927	-0.365513	-0.516099	-0.228599
SLC25A15	-0.449602	-1.03726	-0.310448	-0.680254	-1.43153	-1.17386	0.310448
ANAPC15P1	-0.449612	-0.449612	0.449612	-0.449612	-0.449612	-0.449612	-0.449612
PTPMT1	-0.44963	-0.171155	0.171155	-0.488009	-0.171729	-0.441082	-0.555006
MFI2-AS1	-0.449646	0.794493	-1.24414	-0.794493	-1.11163	-0.837606	-1.24414
WDR45P1	-0.449682	-0.449682	0.449682	-0.449682	-0.449682	-0.449682	-0.449682
NARS1	-0.449688	-2.43159	-0.0595993	-2.43159	-2.43159	-2.43159	0.0595993
CUTA	-0.449896	-0.689294	0.356587	-1.18642	-0.38902	-0.851115	-0.356587
PHOX2A	-0.45001	-0.45001	0.45001	-0.45001	-0.402928	-0.183458	-1.48683
GCLC	-0.4503	-0.620006	-0.638026	0.0943997	0.157265	-0.714104	-0.251665
SPIDR	-0.450314	-1.61331	-0.30163	-0.678521	-1.61331	-1.61331	0.30163
RTL9	-0.450385	-0.744581	0.450385	-0.744581	-0.744581	-0.744581	-1.00324
SHROOM2	-0.45042	-0.643466	-0.176144	-1.69823	-0.837412	-0.269686	0.176144
IBA57	-0.450436	-0.692479	-0.689898	-0.620313	-1.24754	-0.700813	0.450436
TNIP2	-0.450502	-0.162516	-0.429306	-0.508091	-1.29032	-0.563861	0.162516
GAS1RR	-0.450515	0	0	0	0	0	-0.790808
ANKRD61	-0.450551	0	-0.307974	-1.29563	0	0	-1.02431
EFCAB13-DT	-0.450585	-0.450585	-0.450585	-0.450585	-0.450585	-0.450585	0.450585
PSG5	-0.450709	-0.266552	0	0	-0.21947	0.21947	-0.266552
EXO5	-0.45072	-1.12086	-0.032766	0.032766	-1.12086	-1.12086	-0.181093
HIKESHI	-0.450721	-1.72622	0.0825445	-1.72622	-1.72622	-1.72622	-0.0825445
ZKSCAN7	-0.45077	-1.03638	-0.0249408	-1.21557	-1.03638	-1.03638	0.0249408
PHF23	-0.450782	-0.329776	0.30494	-0.409026	-0.834461	-0.845106	-0.30494
JPH1	-0.450843	-0.957964	-0.861347	-1.65234	-1.60468	-1.07721	0.450843
LOC100507600	-0.450914	-0.450914	-0.450914	0.450914	-0.403832	-0.184362	-0.450914
COL19A1	-0.450931	-0.589182	0.450931	-1.35573	-0.5421	-0.32263	-2.22806
CUL1	-0.450977	-0.472099	-0.238816	-0.191301	-0.23469	-0.402514	0.191301
DFFB	-0.451026	-0.662701	-0.51094	-0.367768	-0.196448	-0.684843	0.196448
SYPL2	-0.45103	-0.45103	-1.04277	-1.53843	-0.403947	-0.184478	0.184478
LOC102606465	-0.451031	-0.451031	-0.451031	0.451031	-0.451031	-0.451031	-0.451031
ING1	-0.451042	-0.38666	-0.622616	-0.901699	-0.324481	-0.0445306	0.0445306
IGFBP6	-0.451249	-0.750909	-0.226375	-0.83705	-0.750205	-0.259698	0.226375
EGFL6	-0.451333	-0.266552	0.235511	-0.235511	-0.21947	0.0310409	-0.298163
BMP2	-0.451505	-0.943416	0.451505	-2.6721	-0.215546	-0.377253	-0.528467
STX18-AS1	-0.451608	-1.08029	-0.498916	-0.984415	-1.08029	-1.08029	0.451608
SOX1	-0.45163	0.0216033	-0.479663	-0.931293	-0.526554	-0.0216033	-1.96811
PRPF31	-0.451639	-0.547602	-0.33982	0.042426	-1.23144	-0.918686	-0.042426
SLC9A6	-0.451649	-0.543897	0.451649	-0.917141	-0.314242	-0.66214	-0.474887
IFITM2	-0.451695	-0.819505	-2.40317	0.221192	-2.10209	0.278559	-0.499751
HOXB8	-0.451706	-0.266552	0	0	-0.21947	0.21947	-0.266552
ADAMTS16	-0.451726	-1.33606	-0.285635	-3.10249	-1.30391	-1.08444	0.285635
KAT6B	-0.451728	0.0383595	-0.57837	-1.05804	-0.0991093	-0.239343	-0.0383595
REEP5	-0.452034	-0.394489	0.146846	-0.146846	-0.391855	-0.41943	-0.69552
MYL1	-0.45207	-0.266552	0	0	-0.21947	0.21947	-0.266552
GPATCH1	-0.452108	0.0499881	-0.233223	-0.210209	-0.285795	-0.221863	-0.0499881
PNPT1P1	-0.452116	-0.452116	0.452116	-0.452116	-0.452116	-0.452116	-1.90448
CP	-0.452138	-0.850884	-0.241938	-1.26158	-0.803802	0.608946	-0.608946
SMG1P1	-0.452199	-0.452199	-1.66507	0.208479	-0.452199	-0.452199	-0.208479
TUSC3	-0.452401	-0.772365	0.452401	-4.077	-1.49685	-1.58562	-0.551606
WIPF1	-0.452447	-0.74973	-1.1692	0.452447	-0.0672258	-0.747953	-1.23415
FBXO48	-0.452449	-0.606997	-0.377404	0.377404	-0.0984058	-0.18544	-0.43173
ZNF818P	-0.452523	-0.407926	0.108743	-0.108743	-0.407926	-0.407926	-0.660673
POU3F4	-0.452533	1.2104	-1.66422	-1.66422	-1.61714	-1.2104	-1.56273
MC5R	-0.45255	-0.266552	0	0	-0.21947	0.21947	-1.00234
OAZ2	-0.452686	-0.682287	0.196857	-0.244528	-0.639703	-0.876355	-0.196857
OVOL2	-0.452809	-0.452809	-0.452809	-0.452809	-0.405727	-0.186257	0.186257
SYNDIG1L	-0.452829	-0.452829	0.367374	-0.452829	-0.405746	-0.149748	-0.367374
SMN2	-0.452962	-0.642881	-1.58269	-1.81097	-0.670384	-0.586437	0.452962
IL18BP	-0.453039	-1.02582	-0.494417	0.379112	-1.02511	-0.805641	-0.379112
RNASEH2B	-0.45305	-0.468957	-0.600694	-0.113524	0.188583	-0.266802	-0.188583
PTS	-0.453087	-0.932323	0.453087	-0.826114	-0.0668469	-0.200705	-0.879127
XAB2	-0.453288	-1.20602	-0.196649	0.00202372	-1.76397	-1.06789	-0.00202372
NSA2	-0.453349	-0.239638	-0.894666	-0.152224	0.130095	-0.130095	-0.638134
PRKD3	-0.453356	-0.492193	-1.11355	-0.371426	-0.782496	-0.338616	0.338616
C8orf82	-0.453434	-0.705125	-0.386588	0.258284	-1.5341	-1.05201	-0.258284
TMEM200A	-0.453506	-1.48699	0.0887006	-1.01963	-1.46653	-1.24706	-0.0887006
MANF	-0.453751	-0.157418	-0.05141	0.05141	-0.286832	-0.409421	-0.521881
PSMC6	-0.453785	-0.494587	-0.804459	0.00943652	-0.363017	-1.00145	-0.00943652
MIR6820	-0.453853	-0.453853	-0.453853	0.453853	-0.453853	-0.453853	-0.453853
MIR4766	-0.453878	-0.453878	-0.453878	0.453878	-0.453878	-0.453878	-0.453878
RPL31P34	-0.454119	-0.454119	0.454119	-0.454119	-0.454119	-0.454119	-0.454119
DYNLL2	-0.454138	-0.256114	0.0696008	-0.186592	-0.487624	-0.478914	-0.0696008
NIFKP3	-0.454308	-0.454308	0.454308	-0.454308	-0.454308	-0.454308	-0.454308
TM2D3	-0.454335	-0.387476	0.387476	-0.417138	-0.00681622	-0.320392	-0.492136
FAM200A	-0.454385	-0.232009	0.232009	-0.32205	-0.435246	-0.691558	-0.430528
LINC00649	-0.454399	-0.982725	-1.1435	-0.034906	-0.982725	-0.982725	0.034906
RDH11	-0.45453	0.152514	-0.152514	-0.531943	-0.318476	-0.728791	-0.261501
ACTL8	-0.454546	-0.454546	-0.454546	-0.454546	-0.407464	-0.187994	0.187994
ZNF16	-0.454699	-0.175698	-0.124475	-0.36569	-0.252974	-0.320491	0.124475
DNAH11	-0.454699	-0.447722	-1.63897	-2.26432	-0.409038	-0.189568	0.189568
GSTT2B	-0.454802	-0.810381	-0.0879395	-0.0879395	0.38016	-0.38016	-1.18932
EDNRB-AS1	-0.454802	0	0	-0.258989	0	0	-0.799152
CNTNAP1	-0.454807	-1.24556	0.454807	-2.43646	-1.78841	-0.920592	-1.02717
PAN3	-0.454838	-0.487085	-0.715576	-0.0915141	-0.429625	-0.177431	0.0915141
RBM34	-0.454908	-0.268529	-0.0178095	-0.431164	0.154251	-0.154251	-0.375933
ACY1	-0.454922	-0.443106	-1.1822	-1.56765	-0.967135	-0.0946967	0.0946967
SP2-AS1	-0.454997	-0.457557	0.336595	-0.457557	-0.457557	-0.457557	-0.336595
GMEB1	-0.455062	-0.118008	-0.821925	-0.543579	-0.829826	-0.416446	0.118008
CTPS2	-0.455152	-0.345257	-0.212649	-0.818146	-0.262369	-0.50623	0.212649
DUS2	-0.455209	-1.33333	-0.0549027	-0.478863	-1.33333	-1.33333	0.0549027
PRLR	-0.455216	-0.455216	-0.79637	-3.08123	-0.408133	-0.188664	0.188664
TRUB2	-0.455239	-0.285004	-0.311139	-0.0633248	0.0552484	-0.461127	-0.0552484
EIF3I	-0.455281	-0.397478	-0.120352	0.120352	-0.324799	-0.113374	-0.169631
MORC2	-0.455385	-0.874398	-0.455679	-0.749308	-1.41061	-1.36733	0.455385
SGTA	-0.455489	-0.697828	0.206168	-0.458748	-2.10373	-1.22603	-0.206168
ZNF670-ZNF695	-0.455537	-0.258798	-0.0571495	-0.0571495	-0.21947	0.209402	-0.209402
CCDC147-AS1	-0.45561	-0.45561	-0.45561	0.45561	-0.45561	-0.45561	-0.45561
RTTN	-0.455626	-0.437746	-1.17043	-0.433624	0.0410424	-0.440371	-0.0410424
AFDN	-0.455633	-2.36715	-0.57617	-2.36715	-2.36715	-2.36715	0.455633
CLCNKB	-0.455634	-0.26688	0.000328499	-1.66839	-0.21947	0.21947	-0.577667
DDIT4-AS1	-0.455671	0	0	0	0	0	-0.957365
LCNL1	-0.455671	-0.258798	-0.00775376	-0.00775376	-0.21947	0.21947	-0.266552
EN1	-0.455671	-0.266552	0	0	-0.21947	0.21947	-1.41789
MVP-DT	-0.455671	0	-0.382945	0	0	0	-0.296453
CACNG6	-0.455671	-0.258798	-0.0347947	-0.00775376	-0.21947	0.21947	-0.378819
ANKRD28	-0.455739	-0.695519	-0.438592	-1.63998	-0.260939	-0.660261	0.260939
ATP6V0A2	-0.455748	-0.500232	-1.18647	-0.722555	-0.645018	-0.52486	0.455748
PBX4	-0.455817	-0.060623	0.060623	-1.49205	-0.408734	-0.189265	-0.663328
BRAT1	-0.455832	-1.11054	-0.532217	-0.0267252	-1.82123	-1.60234	0.0267252
TINF2	-0.455907	-0.342926	0.0923419	-0.0923419	-0.151652	0.0474798	-0.592666
VSTM2A-OT1	-0.455921	-0.455921	0.455921	-0.455921	-0.455921	-0.455921	-0.455921
CRIP2	-0.455987	-1.43966	0.455987	-2.01274	-1.96508	-0.99275	-1.23851
LYRM9	-0.456013	-1.1153	-0.0836818	0.0836818	-1.1153	-1.1153	-0.778788
MINDY1	-0.456056	-1.23595	0.357902	-1.23595	-1.23595	-1.23595	-0.357902
FAM174A	-0.456116	-0.437688	0.437688	-0.497461	-0.302314	-0.265421	-1.22771
CD177	-0.45612	-0.45612	-0.45612	-0.45612	-0.409038	-0.189568	0.189568
SRPK1	-0.45614	-0.64442	-0.479155	-1.1059	-0.890519	-0.805885	0.45614
PCDHB5	-0.456146	-0.847584	0.422349	-2.25459	-1.00036	-1.09072	-0.422349
DUXAP8	-0.456167	0	0	0	0	0	-0.240935
PAN2	-0.456218	0.0381663	-0.291227	-0.277757	-0.0381663	-0.324941	-0.2156
TRIM6	-0.456294	-1.35221	-1.75977	-1.06492	-1.35093	-1.13203	0.456294
FGF9	-0.456314	-0.988392	0.456314	-1.07633	-0.746739	-0.80978	-1.8374
CYB5R1	-0.456377	-0.497886	0.157385	-0.157385	-0.733631	-0.712427	-1.33214
HCG18	-0.456405	-1.1592	-0.753336	-2.25168	-1.41478	-1.49007	0.456405
RARG	-0.456423	-0.507445	-1.86367	-0.984341	-1.5352	-0.955699	0.456423
BCOR	-0.45661	-0.945869	-0.715915	-1.05318	-1.02603	-0.837736	0.45661
PCDHGA6	-0.456638	-0.41026	0.375652	-0.456638	-0.409555	-0.190086	-0.375652
PRMT5-DT	-0.456681	0	-0.162442	0	0	0	0
ARHGEF25	-0.456706	-0.594074	0.456706	-1.72778	-1.53187	-0.403381	-1.18451
TUT1	-0.456737	-0.664949	-0.566435	-0.0803773	-1.35181	-1.18681	0.0803773
MEMO1P1	-0.456818	-0.456818	0.456818	-0.456818	-0.456818	-0.456818	-1.32584
FLACC1	-0.456872	0	-0.0626035	0	0	0	-0.975243
DCLRE1A	-0.456979	-0.238408	-0.122139	-0.468803	-0.204516	-0.228419	0.122139
CCNG1P1	-0.457018	-0.457018	0.457018	-0.457018	-0.457018	-0.457018	-0.457018
PDIK1L	-0.457042	-0.484151	0.331222	-0.376534	-0.295858	-0.749953	-0.331222
SLC46A2	-0.457066	-0.266552	0	-0.987495	-0.21947	0.21947	-2.01995
APOL4	-0.457066	-0.87661	0	-1.11956	-0.829527	0.829527	-1.55786
BRWD1-AS1	-0.457066	0	0	-0.718172	0	0	-0.262033
LINC01445	-0.457066	0	0	0	0	0	-0.285113
CTNS-AS1	-0.457066	0	-0.107425	0	0	0	-1.05442
PRPF40A	-0.457068	-0.616261	-0.877848	-0.552222	-0.933154	-1.04736	0.457068
ATP9A	-0.457115	-0.509076	0.457115	-2.93795	-0.320106	-0.430609	-0.983847
NONO	-0.457211	-0.393783	-0.540753	-0.785236	-0.841262	-0.681524	0.393783
GGCTP1	-0.457218	-0.457218	0.457218	-0.457218	-0.457218	-0.457218	-0.457218
DSG2	-0.457273	-1.68543	-1.84875	-3.91056	-2.52199	-2.30252	0.457273
OR2G6	-0.457343	-0.266552	-0.0179944	-0.0179944	-0.21947	0.21947	-0.248558
SNORA54	-0.45737	-0.45737	-0.45737	0.45737	-0.45737	-0.45737	-0.45737
ZKSCAN2-DT	-0.457375	-0.383326	-0.469011	-0.383326	-0.383326	-0.383326	0.383326
YARS1	-0.45744	-2.4777	0.100503	-2.4777	-2.4777	-2.4777	-0.100503
PVRIG	-0.457495	-0.266552	0	-0.161961	-0.21947	0.21947	-1.20646
LIX1-AS1	-0.457495	0	0	0	0	0	-1.33785
SRL	-0.457503	-0.277634	-0.677598	-1.76712	-0.230552	0.230552	-1.60298
ETV5	-0.457557	-0.321962	-0.386645	0.321962	-0.599137	-1.15272	-0.492336
TOP1	-0.457691	-0.470257	-0.263663	-0.000780696	-0.852979	-0.822583	0.000780696
DHTKD1	-0.457705	-0.161366	-0.524477	0.0988439	-0.623597	-1.21134	-0.0988439
ZNF507	-0.457755	-0.508722	-0.626448	-1.71894	-0.365888	-0.755974	0.365888
ZSCAN26	-0.457772	-1.47761	0.434404	-0.817659	-1.47761	-1.47761	-0.434404
SMG1P6	-0.457874	-0.343922	-0.343922	-0.343922	-0.343922	-0.343922	0.343922
RAB34	-0.457988	-0.225595	-1.82475	-1.83434	-1.22164	-0.634965	0.225595
ANKRD42-DT	-0.458031	-0.458031	-0.504141	-0.458031	-0.458031	-0.458031	0.458031
PTGES2	-0.458067	-0.829782	-0.0548105	-0.308418	-1.74625	-1.28147	0.0548105
NR4A1	-0.458077	-1.18661	-0.0673853	-0.57019	-0.822973	0.822973	-1.36859
PSAP	-0.458081	-0.223629	-0.181558	0.181558	-0.871842	-0.881502	-0.784814
SMARCA4	-0.458293	-0.216046	-0.224767	-1.52087	-1.39361	-1.06471	0.216046
LINC03053	-0.458407	0	-0.359799	0	0	0	-0.480244
COPG2	-0.45842	-0.83723	-0.275316	-0.637015	-0.375252	-0.569191	0.275316
MFSD2A	-0.458516	-1.8369	-0.507751	-0.732696	-2.36863	1.51346	-1.51346
EBLN2	-0.458545	0.0540228	-1.27677	-0.892292	-0.0540228	-0.0713648	-0.943992
SNORA71A	-0.458548	-0.458548	-0.458548	0.458548	-0.458548	-0.458548	-0.458548
PRPF3	-0.458561	0.0778481	-0.611128	-0.242561	-0.0778481	-0.0902708	-0.194604
METTL7B	-0.458566	-0.450812	-0.458566	0.450812	-0.411483	-0.192014	-0.458566
TRIM61	-0.458594	-1.39433	-1.40273	-1.71347	-0.638135	-1.13618	0.458594
C15orf41	-0.458673	-0.0350477	-1.07773	-0.619059	0.0350477	-0.463148	-1.11278
ZNF496-DT	-0.458777	-1.33839	-1.33839	-1.33839	-1.33839	-1.33839	0.458777
RAB24	-0.458832	-0.350938	-0.153289	0.153289	-0.68558	0.0803619	-0.780012
SERF1B	-0.45899	-0.192402	-1.31538	-1.51939	0.0377523	-0.0377523	-0.233374
ANGEL1	-0.459032	-0.597	-0.677555	0.15239	-0.260577	-0.417893	-0.15239
FAM88F	-0.459042	0	0	0	0	0	-0.104955
ENSG00000263013	-0.459247	-0.459247	0.459247	-0.459247	-0.459247	-0.459247	-0.459247
TMEM19	-0.459272	-0.699451	-0.649304	0.459272	-0.755682	-0.968287	-0.81236
CHRNB1	-0.459296	-0.1178	0.1178	-0.304601	-0.499633	-1.08969	-0.340381
NTM	-0.459394	0.0667052	-0.0667052	-3.8646	-0.512698	-0.361786	-1.07213
ALDH8A1	-0.459445	-0.767718	-0.107657	-1.70839	0.501166	-0.501166	-2.40659
ZNF497	-0.459468	-0.370726	-0.157863	-0.413737	0.0749026	-0.104174	-0.0749026
LINC00341	-0.459615	-1.44242	-0.459615	0.451861	0.566937	-0.566937	-1.45018
MIR6739	-0.459631	-0.459631	-0.459631	0.459631	-0.459631	-0.459631	-0.459631
COX10	-0.459689	-0.607607	-0.0621228	-0.338798	-0.972875	-0.738871	0.0621228
SMNDC1	-0.459829	-0.178355	-0.471218	0.178355	-0.113728	-0.261516	-0.202431
ARL16	-0.45991	-0.781068	0.08167	-0.08167	-0.354652	-0.385105	-0.332562
ACKR1	-0.459916	-1.40438	0.459916	-2.79496	-1.40438	-1.40438	-2.20684
SLC47A1	-0.459916	-0.435246	-0.219733	-0.380199	-0.388163	0.215512	-0.215512
AGBL2	-0.45996	0.0215012	-0.963121	-1.52963	-0.240971	-0.0215012	-0.457048
ASNSD1	-0.459995	-0.40572	0.180252	-0.300355	-0.284031	-0.421587	-0.180252
MFSD3	-0.460132	-1.01985	-0.197806	0.186516	-1.54675	-1.32728	-0.186516
RBM28	-0.46015	-0.22004	-1.11921	-0.761342	-0.400266	-0.726233	0.22004
MDM4	-0.460182	-0.0251776	-1.48707	-1.27619	-0.0941895	-0.380596	0.0251776
GLIPR1	-0.460262	-2.41117	-3.24823	0.460262	-1.15272	-1.72075	-2.14197
USP37	-0.460424	-0.441415	-0.64778	-0.518908	-0.321317	-0.514312	0.321317
MEX3A	-0.460473	-0.00554342	-0.0493312	-3.03747	-1.84855	-1.77489	0.00554342
MAT2B	-0.460638	-0.243697	-0.540393	0.00670465	-0.145144	-0.414149	-0.00670465
GATAD2A	-0.460701	-0.988991	-0.814215	-0.83547	-2.07502	-1.3257	0.460701
EML1	-0.460715	-0.294243	0.235904	-0.553236	-0.456436	-0.217903	-0.235904
TPMTP1	-0.460805	-0.460805	0.460805	-0.460805	-0.460805	-0.460805	-0.460805
PEPD	-0.460814	-0.477652	-0.166451	-0.156918	-0.233796	-0.348769	0.156918
TIMM8BP2	-0.460986	-0.460986	0.460986	-0.460986	-0.460986	-0.460986	-0.460986
NOM1	-0.460988	-0.699822	-0.885305	-0.362137	-1.10249	-1.10479	0.362137
LINC02820	-0.461098	0	0	0	0	0	-0.559441
HPS1	-0.461143	-1.15089	-0.634512	0.461143	-1.91661	-1.2463	-0.570806
CISD1	-0.461267	-0.185231	0.185231	-0.59058	-0.416968	-0.363096	-0.361829
EIF4A2	-0.461283	-0.36837	0.116658	-0.330276	0.0614392	-0.0614392	-0.524531
NOPCHAP1	-0.461287	-2.08117	-1.71557	-2.08117	-2.08117	-2.08117	0.461287
RBBP6	-0.461358	0.0605371	-0.841446	-1.01983	-0.178012	-0.0605371	-0.207675
DDX60	-0.461412	-0.436503	-1.87987	-0.233027	-0.832059	0.436503	-1.00046
HAUS3	-0.46144	-0.217149	-0.456756	-0.0929505	-0.272102	-0.526758	0.0929505
INTS8	-0.461441	-0.702797	-0.68809	-0.80397	-0.619952	-0.658287	0.461441
IL31RA	-0.461489	-0.461489	0.461489	-0.461489	-0.414407	-0.194937	-1.32221
METRNL	-0.461501	-0.805791	-0.484558	0.461501	-1.96382	-1.74435	-1.17121
NUCKS1	-0.461651	-0.647501	-0.690375	-0.81415	-0.451958	-0.838416	0.451958
DOK4	-0.461709	-0.773598	0.461709	-1.12391	-1.81935	-1.45634	-0.49798
PSMC3	-0.461804	-0.394711	0.0632934	-0.100047	-0.931785	-0.569276	-0.0632934
CPEB1-AS1	-0.461899	0	-0.62179	0	0	0	-0.276619
CNOT3	-0.46201	-0.72074	-0.474519	-0.0994061	-0.903922	-0.895231	0.0994061
ADH5	-0.462055	-0.45925	-0.314022	-0.50532	-0.635468	-0.676614	0.314022
RABL6	-0.462085	-2.1887	-0.551274	-0.591065	-2.1887	-2.1887	0.462085
NSD1	-0.462096	-0.629599	-0.918292	-1.28434	-1.00634	-1.09116	0.462096
ZNF354A	-0.462122	-0.183264	-0.0918671	0.0918671	-0.146364	-0.110337	-0.24968
MTERF2	-0.462193	-1.09122	0.304285	-1.09122	-1.09122	-1.09122	-0.304285
TNIK	-0.462194	-0.210556	-0.557831	-2.63543	-0.585763	-1.06663	0.210556
FOXO4	-0.462255	-0.919769	-0.598953	-0.199534	-0.301134	-0.785045	0.199534
PTGES3P2	-0.462294	-0.462294	0.462294	-0.462294	-0.462294	-0.462294	-0.462294
EP300	-0.46234	-0.243453	-0.845148	-0.535038	-0.730592	-0.528306	0.243453
TMEM222	-0.46242	-0.747738	0.427459	-0.674374	-1.62287	-1.14029	-0.427459
UGDH	-0.462457	-0.512259	-1.00357	-1.16463	-0.521207	-0.711165	0.462457
SLC7A6	-0.462513	-0.718027	-0.43445	0.196327	-0.839682	-0.912859	-0.196327
HADHA	-0.46255	-0.269433	-0.739041	0.269433	-0.393145	-0.446914	-0.414149
LOC101928710	-0.462591	-0.462591	-0.462591	0.462591	-0.462591	-0.462591	-0.462591
ZNF175	-0.462746	-0.030794	-0.646079	0.030794	-0.301508	-0.140077	-0.454785
ADGRA3	-0.462892	-2.07273	-0.780235	-2.07273	-2.07273	-2.07273	0.462892
RCHY1	-0.462912	-0.47084	-0.166332	-1.29986	-0.247614	-0.501368	0.166332
WDR86	-0.46304	-0.783342	0.0826797	-1.00128	-0.824199	-0.604729	-0.0826797
FAM118A	-0.463166	-0.581904	-0.367742	0.209762	-0.955361	-0.503054	-0.209762
ZNF394	-0.463175	-0.669726	-0.41559	0.308568	-0.631302	0.333614	-0.642182
SERF1A	-0.463208	-0.593061	-0.601459	-0.601459	-0.553799	-0.334907	0.334907
SF3B3	-0.463223	-0.816407	-0.723007	-0.9291	-1.14501	-1.10172	0.463223
MIR3960	-0.463295	-0.463295	-0.463295	0.463295	-0.463295	-0.463295	-0.463295
MGMT	-0.463308	-0.324203	-0.107469	0.107469	-1.31518	-0.7622	-0.187997
WNT7A	-0.463377	0.565488	-0.565488	-1.02886	-0.981782	-0.762312	-2.05318
TRIM66	-0.463386	-0.226086	-0.114423	0.114423	-0.71293	-0.576972	-0.244399
UBALD2	-0.463422	-1.89398	-0.396019	0.396019	-1.89398	-1.89398	-0.580543
PINK1	-0.463442	-0.56441	0.463442	-0.472096	-0.202883	-0.0577801	-1.04112
ACYP2	-0.463458	-0.776541	-0.173519	0.0731608	0.251852	-0.251852	-1.68488
F12	-0.463541	-0.819152	0.463541	-1.89327	-0.780468	-0.560999	-0.647738
PPIA	-0.46359	-0.631814	-0.9034	-0.104064	-0.198534	-0.574629	0.104064
PPP2R3C	-0.463657	-0.219884	-0.0473839	0.0473839	-0.231404	-0.295967	-0.39329
RIOK1	-0.463735	-0.159156	-0.043799	-0.124285	0.159156	-0.160026	-0.182137
TCP1	-0.463767	-0.450775	-0.428532	-0.689203	-0.198404	-0.453538	0.198404
CDC27P1	-0.463861	0	0	0	0	0	-1.1977
ZNF212	-0.463869	-0.317349	-0.180702	-0.010978	-0.766825	-0.852259	0.010978
SDC1	-0.463879	-1.92971	-0.693424	-2.60743	-1.89102	-1.67155	0.463879
ACACB	-0.463892	-0.0278929	-0.956137	-0.978842	-0.478311	0.0278929	-0.176265
RHOA	-0.463918	-0.482104	-0.521336	0.325905	-0.106348	0.106348	-0.651787
CAPN10	-0.463966	-0.66137	-0.209738	-0.0977904	-1.28976	-0.888015	0.0977904
LINC01273	-0.463979	0	0	0	0	0	-0.325342
GLYR1	-0.464067	-0.65016	-0.0655796	-0.0497463	-0.88719	-0.913939	0.0497463
MSL3B	-0.464135	-1.03957	-1.03957	-1.03957	-1.03957	-1.03957	0.464135
ATP2A1	-0.464143	-0.266552	-0.000114826	-0.571884	-0.21947	0.21947	-0.361359
TBC1D22B	-0.464242	-0.885701	0.277163	-0.379564	-0.862571	-0.52833	-0.277163
CASKIN2	-0.464402	-0.674585	-0.790868	-1.90783	-1.36224	-0.664486	0.464402
DUSP9	-0.464448	-0.266552	-0.390939	-1.55972	-0.21947	0.0705566	-0.0705566
LINC01732	-0.464466	0	0	0	0	0	-0.468941
DCBLD1	-0.464485	-1.59445	0.464485	-0.831509	-1.59374	-0.273984	-0.465115
TPMT	-0.464548	-0.740123	-0.789093	0.186334	-0.442029	-0.499341	-0.186334
ZNF274	-0.464696	-0.508877	0.356309	-0.829075	-0.397212	-0.332852	-0.356309
CPSF4	-0.464714	-0.438688	-0.396652	-0.293249	-0.445272	-0.76922	0.293249
PPIL6	-0.464824	-0.54238	0.464824	-2.04283	-0.583237	-0.330795	-0.926773
SRRM5	-0.464872	-0.292026	-0.463589	-0.37615	-0.244943	0.244943	-1.04756
HEXB	-0.464898	-0.789836	-0.664233	0.464898	-0.747865	-0.664409	-0.617098
LINC03048	-0.464989	0	0	0	0	0	-1.27627
TICAM2-AS1	-0.464989	0	-0.224972	0	0	0	-1.45236
IP6K3	-0.464989	-1.17703	-0.537511	0	0.910482	-0.910482	-1.81649
TFDP1	-0.465058	-0.314668	-0.895695	-0.334787	-0.316099	-0.346131	0.314668
STK10	-0.46518	-1.4044	-1.50964	0.46518	-1.85483	-1.01982	-0.676099
CAPZA1	-0.46519	-0.681491	-0.718229	0.45309	-0.760858	-0.974735	-0.45309
RPL7AP4	-0.465249	-0.465249	0.465249	-0.465249	-0.465249	-0.465249	-0.465249
AGAP6	-0.465424	0.163955	-1.57182	-0.412526	-0.44748	-0.163955	-0.650489
MIR4461	-0.46546	-0.46546	-0.46546	0.46546	-0.46546	-0.46546	-0.46546
KHSRPP1	-0.465512	-0.465512	0.465512	-0.465512	-0.465512	-0.465512	-0.465512
TLCD1	-0.465597	-0.377419	-0.424033	-1.13537	-1.22687	-1.0074	0.377419
MALRD1	-0.465722	0	-0.432358	0	0	0	-0.355455
KLK4	-0.465722	-0.266552	0	-0.493646	-0.21947	0.21947	-1.29086
TOMM22	-0.465748	-0.352127	-0.176673	-0.0011362	-0.223346	-0.390494	0.0011362
GTF2F2	-0.465774	0.0297766	-0.330708	-0.183797	-0.0297766	-0.285579	-0.29643
HIST1H4I	-0.46584	-0.46584	-0.46584	0.46584	-0.418758	-0.199288	-0.46584
PABPC1	-0.465888	-0.796559	-1.07589	0.0860994	-0.747558	-0.857437	-0.0860994
NRF1	-0.465948	-0.079279	-0.182335	-0.371586	-0.400723	-0.362926	0.079279
ZHX1-C8orf76	-0.466131	-0.103799	-0.110743	0.103799	-0.103799	-0.103799	-0.432448
SLC9A9	-0.466155	-0.866444	0.177906	-0.177906	0.489317	-1.03009	-2.07001
KIAA1586	-0.466195	-0.510434	-0.322082	-1.08804	-0.484606	-1.00273	0.322082
OR6A2	-0.466244	-0.266552	0	0	-0.21947	0.21947	-1.16593
POLR3B	-0.466262	-0.360524	-0.17905	-0.840646	-0.302295	-0.496406	0.17905
SUCLG2	-0.466265	-0.523247	-1.86474	0.367774	-0.596539	-0.466775	-0.367774
ZNF837	-0.466272	-0.62245	-0.463497	-0.617	-0.621746	-0.402277	0.402277
H1-10-AS1	-0.466407	-0.45104	-0.44154	-0.45104	-0.45104	-0.45104	0.44154
ANKRD18B	-0.466416	-0.714784	-1.24279	-1.79919	-0.667702	-0.312393	0.312393
MYO1D	-0.466509	-1.96078	-1.69166	0.394563	-0.259874	-0.889211	-0.394563
KCNJ16	-0.466555	-0.231715	-0.559639	-3.59365	0.231715	-0.533702	-2.29472
PROB1	-0.466557	-0.581352	-0.252586	-1.15662	-0.581352	-0.581352	0.252586
NFYCP2	-0.466646	-0.466646	0.466646	-0.466646	-0.466646	-0.466646	-0.466646
EIF4B	-0.466695	-1.06561	-1.4029	-0.0931745	-0.576027	-0.934482	0.0931745
TRNAU1AP	-0.466792	-0.258701	0.107714	-0.228492	0.141836	-0.141836	-0.368077
YWHAB	-0.466804	-0.621889	0.274209	-0.618063	-0.564937	-0.60424	-0.274209
MORF4L1P3	-0.46685	-0.46685	0.46685	-0.46685	-0.46685	-0.46685	-2.22024
HNRNPC	-0.466873	-0.549602	-1.12641	-0.829569	-0.326766	-0.68922	0.326766
PRKACA	-0.467008	-0.987314	0.467008	-0.601409	-1.40335	-1.09335	-0.899054
PPOX	-0.46703	-0.490472	0.156015	-0.156015	-0.404454	-0.46398	-0.388833
IFT52	-0.467042	-0.946476	0.435377	-0.477038	-0.376425	-0.511393	-0.435377
SPSB1	-0.467073	-1.52639	-0.738458	0.467073	-0.897349	-1.57643	-1.36669
POLR2L	-0.467102	-0.722742	0.00249476	-0.00249476	-1.51054	-0.773872	-0.603336
PARP3	-0.467134	0.102682	-0.166626	-0.808457	-0.723355	-0.102682	-1.1589
RARS2	-0.467258	-0.491232	0.467258	-0.543301	-0.440958	-0.746739	-0.467959
C14orf80	-0.467341	-0.458942	-0.467341	0.458942	-0.420259	-0.200789	-0.467341
PRKCE	-0.46745	-1.25159	0.46745	-2.26164	-1.36631	-0.905178	-1.78033
SERTAD1	-0.467491	-0.845715	-0.860651	0.431044	-0.817304	0.414671	-1.35297
B3GNT2	-0.467678	-1.28011	-0.620358	-0.0358094	-0.596594	-0.037485	0.0358094
KBTBD7	-0.467851	-0.698382	-0.229398	-0.377838	-0.521953	-0.967348	0.229398
HHLA3	-0.467941	0.0449552	-1.37562	-0.907681	-0.0449552	-0.159393	-1.37562
DNTTIP2	-0.467999	-0.0341513	-0.359718	-0.146089	-0.35622	-0.0261709	0.0261709
NGF	-0.468062	-0.680564	0.468062	-0.468062	-0.633481	0.212501	-1.16081
MIR2861	-0.468094	-0.468094	-0.468094	0.468094	-0.468094	-0.468094	-0.468094
LOC100133315	-0.468094	0.0336381	-0.501732	-0.0336381	-0.0899648	-0.23518	-0.501732
PLEKHA2	-0.468122	-0.744538	-1.77823	0.468122	-0.816573	-0.406038	-1.54762
PISD	-0.468123	-0.443115	-0.354552	0.110381	-0.660354	-0.817034	-0.110381
OAS2	-0.468152	-2.49712	-0.468152	0.468152	-2.06549	2.02897	-4.25051
COL17A1	-0.468166	-0.318639	-0.328186	-0.324913	-0.27783	-0.0583606	0.0583606
SOX30	-0.468306	-0.266552	-0.340547	-1.53458	-0.21947	0.21947	-0.707287
PDCD2	-0.468357	-0.333752	-0.407279	-0.74062	-0.24037	0.0368159	-0.0368159
BPTF	-0.468415	-0.00267052	-1.09237	-1.18002	-0.302344	-0.518458	0.00267052
TXLNG	-0.468795	-0.268961	-0.506964	-0.708552	-0.226051	-0.268348	0.226051
BCL11B	-0.468851	-1.05865	-1.42716	-1.11009	-1.06301	-0.843536	0.468851
APEX2	-0.468865	-0.358773	-0.48261	0.0292337	-1.09373	-0.859983	-0.0292337
TMEM273	-0.468961	-0.468961	0.468961	-0.468961	-0.468961	-0.468961	-0.468961
CRADD	-0.468986	-0.710481	-0.337761	0.337761	-0.325554	-0.392195	-0.708606
DDX52	-0.469	-0.194537	-0.687417	-0.997936	-0.645535	-0.883422	0.194537
CBX3P2	-0.469055	-0.719414	0.381116	-0.487763	-0.0705428	0.0705428	-0.807354
YIF1B	-0.469064	-1.56874	0.469064	-0.947187	-1.93663	-1.41668	-0.568159
DDX31	-0.469196	-0.618663	-0.569971	-0.651807	-1.45203	-1.08844	0.469196
RNF144B	-0.46924	-1.63725	-1.68924	-0.182326	-1.63597	0.381986	-0.381986
COX5AP2	-0.469283	-0.469283	0.469283	-0.469283	-0.469283	-0.469283	-0.469283
CDKAL1	-0.469298	-0.355243	-0.478286	-0.441372	-0.286338	-0.129793	0.129793
MYOCD	-0.469316	-0.811379	-2.01284	-0.811379	-0.764296	-0.265692	0.265692
DUSP28	-0.469324	-0.426848	0.101725	-0.101725	-0.661797	0.0872788	-0.63172
PURG	-0.469368	0.168393	-0.168393	-1.18731	-0.179833	-0.489504	-0.647346
OXCT2	-0.469457	-0.266552	-0.828931	-0.338283	-0.21947	0.101274	-0.101274
IP6K2	-0.46962	-0.180396	0.180396	-1.0381	-0.295747	-0.534779	-0.454937
LINC00941	-0.469624	-0.925124	-0.925124	-0.925124	-0.925124	-0.925124	0.469624
FBXL15	-0.469728	-1.23416	0.0628017	-0.0628017	-1.371	-1.15153	-0.38119
FBXL2	-0.469782	-1.13974	0.469782	-3.04776	-0.952725	-0.74978	-1.66482
DPH6	-0.469881	-1.01818	-0.566759	-0.300214	-1.01818	-1.01818	0.300214
RSRC2	-0.469935	0.125308	-0.460194	-0.979203	-0.125308	-0.239449	-0.699236
SLC25A33	-0.470048	-0.186803	-0.50582	0.00445641	-0.0701094	-0.120911	-0.00445641
ZNF766	-0.470298	-0.523308	-0.736814	-0.205667	-0.525888	-0.607124	0.205667
STAG3L5P	-0.470313	-0.470313	0.470313	-0.579825	-0.470313	-0.470313	-0.470313
NCOA5	-0.470326	-0.344303	0.030152	-0.0831856	-0.588914	-0.636845	-0.030152
CHRAC1	-0.47038	-0.262856	-1.07545	-0.462464	-0.00697044	0.00697044	-0.304374
ENSG00000230699	-0.470779	-0.470779	0.470779	-0.470779	-0.470779	-0.470779	-0.470779
MAP1S	-0.470883	-1.03908	-0.0876502	-0.0249222	-1.93968	-1.72021	0.0249222
NELFE	-0.470925	-1.86818	0.099517	-0.759864	-1.86818	-1.86818	-0.099517
ABCB4	-0.471045	-0.708556	-1.13344	0.471045	-0.748836	0.0291951	-0.944009
NCK1-DT	-0.471062	-0.651379	0.193768	-0.651379	-0.651379	-0.651379	-0.193768
RNF227	-0.471138	-0.530188	0.421611	-0.530188	-0.530188	-0.530188	-0.421611
ENTREP2	-0.471168	-1.49901	0.470372	-1.49901	-1.49901	-1.49901	-0.470372
MIR4674	-0.471273	-0.471273	-0.471273	0.471273	-0.471273	-0.471273	-0.471273
SAMD9L	-0.471274	-0.961748	-1.06424	0.327011	-1.51666	0.634737	-3.15134
AIRIM	-0.471334	-1.54915	-0.117597	-1.54915	-1.54915	-1.54915	0.117597
PSMB4	-0.471349	-0.364667	0.0308101	-0.0308101	-0.132364	-0.109749	-0.237766
LOC284889	-0.471353	-0.471353	-0.471353	0.471353	-0.42427	-0.204801	-0.471353
CCNI	-0.471483	-0.397772	0.298649	-0.298649	-0.288836	-0.0630855	-0.573719
NPIPB2	-0.471492	-1.13071	-1.13071	-1.13071	-1.13071	-1.13071	0.471492
GTF3C5	-0.471609	-0.391624	-0.110118	-0.433303	-1.14526	-0.610851	0.110118
GNL2	-0.471685	-0.270069	0.000695424	-0.138747	-0.506231	-0.951541	-0.000695424
REPIN1-AS1	-0.471686	-0.00596367	0.00596367	-0.00596367	-0.00596367	-0.00596367	-0.729245
PRKG1	-0.471732	-0.00626591	0.00626591	-1.38624	-1.33858	-0.152679	-0.329603
DDT	-0.471796	-0.116131	-0.385645	-0.109645	0.116131	-0.390009	-0.478829
MAPKAPK5	-0.471867	-0.480221	-0.635385	-0.526557	-0.419108	-0.77715	0.419108
SRP14	-0.471882	-0.0507965	-0.669863	-0.270031	-0.0222899	0.0222899	-0.952824
GGT7	-0.47192	-1.31503	0.383786	-0.383786	-1.52158	-1.67603	-0.730525
KLHL22	-0.471973	-0.621422	0.332856	-0.332856	-1.45179	-1.06685	-0.820943
PLXNB3-AS1	-0.472007	-0.0942517	0.0942517	-0.0942517	-0.0942517	-0.0942517	-0.0942517
SHPRH	-0.472126	-0.48914	-0.615762	-0.966531	-0.344842	-0.470915	0.344842
WWC1	-0.472158	-0.0358073	-0.846544	-3.10085	-1.6055	-0.739639	0.0358073
SMN1	-0.472253	-1.71554	-1.32496	-1.80348	-1.75639	-1.53692	0.472253
HOMER2	-0.47226	-0.184314	0.184314	-2.87798	-1.39279	-0.683196	-0.205426
FAM76B	-0.472267	-0.125948	-0.246412	0.115398	-0.255338	-0.350143	-0.115398
C17orf96	-0.472268	0.0960421	-0.580996	-0.108728	-0.263454	-0.0960421	-0.580996
MTIF2	-0.472287	-0.12685	-0.0636153	-0.0912922	0.12685	-0.464944	-0.140134
HERC3	-0.472292	-0.100777	-0.0976614	-0.16598	0.100777	-0.377964	-1.08254
MUS81	-0.472384	-0.472437	-0.245458	0.245458	-0.559814	-0.569767	-0.370765
LARP1	-0.472795	-0.696771	-0.473576	-0.767972	-0.900056	-0.983338	0.472795
NDUFB4	-0.47281	-0.242795	-0.174811	-0.302013	-0.153348	0.153348	-0.858983
COQ9	-0.472839	-0.286592	-0.137388	0.137388	-0.6137	-0.344833	-0.435129
LOC730183	-0.472859	-0.472859	-0.472859	0.472859	-0.472859	-0.472859	-0.472859
MTURN	-0.472889	-2.12558	0.472889	-0.773126	-2.12558	-2.12558	-1.31782
TPCN2	-0.472926	-0.366932	-0.610834	-0.521701	-0.7957	-0.805006	0.366932
ACAA2	-0.472955	-0.255357	-1.22981	-0.34428	-0.185082	-0.246593	0.185082
SCML1	-0.473032	-0.586193	0.068437	-0.296389	-0.176793	0.176793	-1.3721
CINP	-0.473074	-0.365306	-0.174228	0.174228	-0.252205	-0.868094	-0.356006
FAM219B	-0.473126	-2.13439	-0.0924826	0.0924826	-2.13439	-2.13439	-0.823912
BCL7B	-0.47314	-0.473033	0.323876	-0.360499	-0.498328	-0.00879285	-0.323876
CROCCP3	-0.473152	-0.0637195	-0.869796	-0.525357	-0.278635	-0.226117	0.0637195
COL9A2	-0.473202	-0.36862	-1.28054	0.36862	-0.132537	-1.15486	-1.19105
PLEKHF1	-0.473365	-0.713405	-0.875916	-0.434324	-0.821975	-0.603083	0.434324
TPH2	-0.473377	-0.409252	0.409252	-0.409252	-0.362169	-0.1427	-0.531659
TSC22D3	-0.473461	-1.09472	0.0528283	-0.44791	-0.908263	0.908263	-2.07281
APC2	-0.473485	-1.1694	0.473485	-3.1105	-1.81504	-1.55596	-2.34235
NUDT18	-0.473533	-1.48625	-0.598767	0.473533	-1.43916	-1.21969	-1.53283
AKR1B1P1	-0.473661	-0.473661	0.473661	-0.473661	-0.473661	-0.473661	-1.97509
COA1	-0.473679	-1.80185	0.0244046	-0.147313	-1.80185	-1.80185	-0.0244046
LINC00621	-0.473693	-0.255488	0.255488	-0.255488	-0.255488	-0.255488	-0.360083
GRIN2C	-0.473707	0.150338	-0.716046	-2.80649	-0.546088	-0.150338	-2.34656
MMP7	-0.473713	-0.421525	-0.421525	0.421525	-0.374442	-0.154973	-1.47595
SKA2P1	-0.473715	-0.473715	0.473715	-0.473715	-0.473715	-0.473715	-0.473715
MSH5-SAPCD1	-0.473823	-0.266552	-0.0172914	-0.620659	-0.21947	0.21947	-0.249261
GABPB1	-0.473834	-0.530432	-0.683444	-0.946344	-0.534389	-0.273333	0.273333
HEPACAM2	-0.473865	-0.473865	0.473865	-2.69654	-0.426205	-0.207313	-0.473865
RESP18	-0.474052	-0.474052	0.474052	-0.474052	-0.426969	-0.2075	-0.474052
ARL6	-0.47418	-0.957634	0.47418	-1.70907	-0.701726	-0.789322	-0.534595
CSDC2	-0.474212	-1.09982	0.474212	-1.5869	-1.53982	-1.32035	-1.06508
DPY19L1P1	-0.474233	-0.425837	-0.876505	-0.402488	-0.424128	0.424128	-2.49366
WDR86-AS1	-0.474244	-0.204183	-0.150152	-0.592005	-0.204183	-0.204183	0.150152
PRDM4	-0.474259	-0.446802	0.415968	-0.415968	-0.311808	-0.230502	-0.504766
ENTPD4-DT	-0.474264	0	0	0	0	0	-1.02431
NECTIN4	-0.474264	0	0	0	0	0	-0.899373
CDK12	-0.47427	-0.356813	-1.11301	-1.0014	-0.878002	-0.812715	0.356813
ORC5	-0.474314	-0.689911	-0.0400027	-0.322966	-0.282719	0.19135	-0.19135
WDR72	-0.474319	-0.258798	-1.42982	-0.1795	-0.21947	0.0870515	-0.0870515
DNAH10	-0.474344	-0.258798	0.104744	-2.05964	-0.21947	0.154054	-0.729336
ELAC2	-0.474483	-0.557136	-0.360953	-0.791702	-1.3932	-0.9414	0.360953
STON2	-0.474524	-0.302408	-0.750626	-2.13249	-1.61106	-1.06475	0.302408
ENSG00000278107	-0.474599	-0.474599	0.474599	-0.474599	-0.474599	-0.474599	-0.474599
MMP10	-0.474637	-0.821608	0.474637	-0.821608	-0.774526	-0.555056	-1.23258
CETN2	-0.47465	-0.0360663	-0.122502	-0.526216	0.0360663	-0.131865	-0.649658
CADM2	-0.474678	-0.874103	0.474678	-3.583	0.337267	-1.0367	-1.2648
CLYBL	-0.474691	0.0863323	-0.0863323	-0.341451	-0.627283	-0.109467	-0.464349
SNRPD2	-0.474947	-0.149479	0.0507835	-0.116206	-0.258665	0.0986956	-0.215137
LINC00865	-0.475029	-0.0288622	-0.405734	0.0288622	-0.0288622	-0.0288622	-0.159008
DNAJC19	-0.475053	-0.416465	-0.390392	-1.06407	0.234137	-0.234137	-0.554736
CCNC	-0.475061	-0.375119	-0.44041	-0.39234	-0.381398	-0.323997	0.323997
RALGDS	-0.475086	-0.602211	0.475086	-1.37992	-1.14815	-0.964562	-0.89888
CNBP	-0.475162	-0.497039	-0.215934	-1.06046	-0.369231	-0.43351	0.215934
ZBTB46	-0.475251	-0.971105	-0.117	-0.110542	-1.4125	-0.904213	0.110542
CRSP8P	-0.475273	-0.18512	-0.843721	-0.368448	0.18512	-0.655271	-1.02884
BRWD1P2	-0.475309	-0.475309	0.475309	-0.475309	-0.475309	-0.475309	-0.475309
SDHAP1	-0.475436	-0.402817	-1.46212	0.363671	-0.825078	-0.433864	-0.363671
FAM118B	-0.475535	-0.126559	-0.137808	0.00129004	-0.0686853	-0.110339	-0.00129004
POLR3C	-0.475556	-0.695372	-0.0308819	0.0308819	-0.480191	0.204884	-0.418207
NKPD1	-0.475561	-0.266552	-0.411752	-1.3362	-0.21947	0.21947	-0.658219
ENSG00000278937	-0.475654	-0.475654	0.475654	-0.475654	-0.475654	-0.475654	-0.475654
RASD2	-0.475729	-0.911799	0.126691	-0.459913	-0.952079	0.545177	-0.671868
UCK2	-0.475733	-1.03563	-0.682456	-0.474709	-1.27196	-1.15641	0.474709
MALT1-AS1	-0.475747	-0.0335059	0.0335059	-0.0335059	-0.0335059	-0.0335059	-0.534939
PRMT5	-0.475791	-0.705439	-0.204726	-1.33029	-0.792966	-0.9866	0.204726
LINC01473	-0.475836	-0.54439	0.195949	-0.54439	-0.54439	-0.54439	-0.195949
CD72	-0.475895	-0.266552	-0.499082	-0.0734252	-0.21947	0.139596	-0.139596
TNFRSF10B-AS1	-0.475991	0	0	0	0	0	-0.462784
STKLD1	-0.475991	0	-0.264039	0	0	0	-0.957365
H3-3B	-0.47601	-2.76127	-0.020206	-2.76127	-2.76127	-2.76127	0.020206
ANKH	-0.476095	-0.807883	-0.775834	0.476095	-0.372567	-0.40306	-1.25146
PEX16	-0.476105	-0.882813	0.412162	-0.41505	-1.51451	-1.29562	-0.412162
MED28-DT	-0.476151	0	0	0	0	0	-0.957365
LINC00326	-0.476151	-0.266552	0	0	-0.21947	0.21947	-0.266552
PLD3	-0.476192	-1.54507	0.476192	-0.743274	-2.65419	-1.63068	-0.896826
KIAA0753	-0.476417	-0.247178	-0.431207	-0.639428	-0.669019	-0.469387	0.247178
MEI4	-0.476483	-0.645672	0.476483	-0.645672	-0.645672	-0.645672	-0.69226
EMC7	-0.476485	-2.41936	0.316346	-0.316346	-2.41936	-2.41936	-0.867414
SBNO1-AS1	-0.476514	0	-0.0154917	0	0	0	-0.100182
PDCD1	-0.476567	-0.476567	-0.476567	-1.34163	-0.429485	-0.210015	0.210015
COPB2-DT	-0.476713	-0.826615	0.361683	-0.826615	-0.826615	-0.826615	-0.361683
ARIH2OS	-0.476729	-0.476729	-0.100253	0.100253	-0.476729	-0.476729	-0.911484
TMEM150B	-0.476764	-0.476764	-0.476764	0.476764	-0.429682	-0.210212	-2.23016
PARTICL	-0.476794	-0.346976	-0.346976	-0.346976	-0.346976	-0.346976	0.346976
MRRF	-0.476838	0.0640643	-0.985624	-0.360418	-0.357453	-0.0776566	-0.0640643
CWF19L2	-0.476863	0.0396244	-0.909278	-0.668415	-0.0396244	-0.182391	-0.48246
FAM87B	-0.477098	0	0	-0.530568	0	0	0
RRAGAP1-AS1	-0.477098	0	0	0	0	0	-1.05442
CSN3	-0.477098	-0.266552	0	0	-0.21947	0.21947	-0.266552
PYURF	-0.477121	-2.10823	0.376043	-2.10823	-2.10823	-2.10823	-0.376043
TRIM52	-0.477235	0.0621195	-0.14187	-0.0621195	-0.202103	-0.234152	-0.71338
CDK11A	-0.477295	0.069446	-1.51251	-0.671408	-0.911451	-0.406917	-0.069446
LINC01547	-0.477308	-0.674886	0.349974	-0.674886	-0.674886	-0.674886	-0.349974
CDC42SE1	-0.477357	-0.518437	-0.482001	0.389089	-0.416052	-0.248155	-0.389089
MIR6766	-0.47736	-0.47736	-0.47736	0.47736	-0.47736	-0.47736	-0.47736
HDHD2	-0.477377	-0.207784	0.186302	-0.20936	0.0214817	-0.473207	-0.311525
R3HCC1L	-0.477382	-1.56952	0.151491	-0.768555	-1.56952	-1.56952	-0.151491
PCBP2-OT1	-0.477398	0	-0.308132	-0.214311	0	0	-0.198712
GET4	-0.477415	-0.795703	-0.494046	-0.275719	-0.892985	-0.931421	0.275719
ZGPAT	-0.477439	-1.28191	-0.947674	-0.158712	-1.23483	-1.01536	0.158712
LRRC37A15P	-0.477595	0	-0.358001	0	0	0	-0.534969
HSDL2-AS1	-0.477651	0	-0.000353577	0	0	0	-0.19714
TAFA5	-0.477679	-1.31975	-1.31975	-1.31975	-1.31975	-1.31975	0.477679
GLYCTK	-0.477696	-0.630222	-0.519503	-0.383477	-0.670501	-0.172883	0.172883
KAZN	-0.477788	-0.266868	0.266868	-3.51938	-0.301474	-0.710593	-0.714769
TGM1	-0.477842	-0.332705	-0.72271	0.332705	-0.285622	-0.0661529	-0.716308
PIK3R4	-0.478028	-0.527642	-0.452946	-0.454588	-0.48521	-0.501862	0.452946
TRIP4	-0.478051	-0.44906	0.0519855	-0.0519855	-0.216501	-0.142195	-0.449987
MTPAP	-0.478235	-0.351434	-0.728622	-0.614117	-0.221467	-0.324741	0.221467
ATP1A1-AS1	-0.478336	-0.478336	0.323465	-0.323465	-0.478336	-0.478336	-0.38871
LINC00933	-0.478352	0	0	-1.11498	0	0	-0.957241
MAD2L1-DT	-0.478352	0	0	0	0	0	-0.276273
OSTM1-AS1	-0.478352	0	0	0	0	0	0
LINC01948	-0.478352	0	0	0	0	0	-1.16175
SECISBP2	-0.478394	-0.280557	-0.26463	-0.903243	-0.153646	-0.19028	0.153646
RAB33B-AS1	-0.478396	-0.478396	-0.287444	-0.478396	-0.478396	-0.478396	0.287444
ENSG00000228106	-0.478403	-0.478403	0.478403	-0.478403	-0.478403	-0.478403	-0.478403
LINC00910	-0.478443	-0.42904	-1.02331	-0.438833	-0.42904	-0.42904	0.42904
LINC00412	-0.478484	0	0	-0.924665	0	0	-0.0906368
H3C3	-0.47857	-0.47857	-0.47857	-0.47857	-0.47857	-0.47857	0.47857
SAP130	-0.47857	-0.117834	-0.233486	-0.675392	-0.503764	-0.300136	0.117834
PSME4	-0.478638	-0.545309	-0.794934	-0.615304	-0.704199	-1.16795	0.478638
GTF3C4	-0.478674	-0.59923	-0.77956	-1.01983	-0.803591	-0.807443	0.478674
DAD1	-0.478725	-0.517821	0.120414	-0.120414	-0.103975	0.103975	-1.042
RBM45	-0.478836	-0.273526	-0.00920455	0.00920455	-0.405969	-0.383139	-0.30606
CS	-0.478932	-0.108975	-0.466601	0.108975	-0.625911	-0.387732	-0.216746
ATP6V1H	-0.478978	-0.797371	0.478978	-0.642532	-0.585678	-0.537287	-0.728111
CALM2	-0.479029	-0.831317	0.172167	-0.172167	0.213892	-0.502846	-0.784206
CAMLG	-0.479037	-0.525596	0.153819	-0.153819	-0.451318	-0.510135	-0.510378
SYT16	-0.479054	-1.15687	0.479054	-1.15687	-0.426618	-0.0847924	-0.516989
AGTPBP1	-0.479128	-1.27822	0.0788414	-0.879302	0.588448	-0.894709	-0.667289
EBPL	-0.479197	-0.437015	-0.75283	-1.00245	-0.46889	-0.402438	0.402438
C20orf204	-0.479241	0	-0.118208	0	0	0	-0.296453
IL7	-0.479241	-0.258153	-0.00839873	-0.00839873	-0.21947	0.21947	-2.01995
PGM5P3-AS1	-0.479241	0	0	0	0	0	0
LINC02884	-0.479241	0	0	0	0	0	-0.277147
LINC02154	-0.479241	0	0	0	0	0	-1.27627
TMEM123-DT	-0.479241	0	0	0	0	0	-1.03682
TRAF4	-0.479328	-1.03434	-0.324179	-0.962286	-1.11347	-1.97505	0.324179
KCTD2	-0.479335	-0.497523	0.359693	-0.656106	-0.764195	-0.715178	-0.359693
CBX4	-0.479389	-0.770299	0.268102	-0.268102	-0.753306	-1.33661	-1.1516
FASTKD3	-0.479478	-0.864425	-0.180305	-0.128402	0.0190644	-0.347919	-0.0190644
PLAGL2	-0.479498	-0.693123	-0.797656	-0.249127	-0.825427	-0.85498	0.249127
RPUSD1	-0.47958	-0.440706	-0.250591	0.0233652	-1.55981	-1.34034	-0.0233652
TMEM201	-0.479619	-0.913146	-0.382624	-0.870806	-1.02417	-1.07992	0.382624
YWHAH-AS1	-0.479735	0	-0.175367	0	0	0	-0.440735
KCNMB2-AS1	-0.479735	0	0	0	0	0	-0.00771102
EML6	-0.47981	0.271618	-0.271618	-1.44341	-0.365668	-0.551828	-1.16147
MIR6769A	-0.479832	-0.479832	-0.479832	0.479832	-0.479832	-0.479832	-0.479832
LEKR1	-0.47991	-0.266552	-0.241612	-0.766455	-0.218892	0.218892	-1.01995
B3GALT4	-0.479936	-0.670853	0.121979	-0.121979	-0.796399	-0.576929	-0.696554
SHC3	-0.479987	-0.552519	0.371849	-1.31897	-0.928249	-0.764271	-0.371849
CLCN2	-0.480142	-1.13316	0.196334	-1.35002	-1.17402	-0.611899	-0.196334
TSR3	-0.480152	-1.92791	0.143645	-0.143645	-1.92791	-1.92791	-0.38896
ZNF667-AS1	-0.480303	-1.54667	0.480303	-0.872871	-1.54667	-1.54667	-0.566573
EFCAB8	-0.480305	0	0	0	0	0	-1.27627
COP1-DT	-0.480347	-0.305491	0.305491	-0.305491	-0.305491	-0.305491	-0.529393
PCDHB6	-0.480357	-0.566759	0.291819	-0.379758	-0.599029	0.274941	-1.29132
ZNF562	-0.480381	-0.281274	-1.02883	-1.12997	-0.255348	-0.250394	0.250394
IFT25	-0.480431	-1.37379	0.224096	-1.37379	-1.37379	-1.37379	-0.224096
MCRIP2P1	-0.48088	-0.48088	0.48088	-0.48088	-0.48088	-0.48088	-0.48088
FNBP4	-0.480947	0.262321	-0.620071	-0.31065	-0.262321	-0.385798	-0.473692
H2BC20P	-0.480975	-0.480975	0.480975	-0.480975	-0.480975	-0.480975	-0.480975
ZNF436-AS1	-0.48108	-0.674573	0.48108	-0.674573	-0.674573	-0.674573	-1.35921
PSMD11	-0.48111	-0.507538	-0.670805	-1.00132	-0.592935	-0.585238	0.48111
STARD9	-0.481253	-0.686406	-1.43492	0.427771	-0.391231	-0.350413	-0.427771
MYH8	-0.481346	-0.481346	0.481346	-0.481346	-0.434264	-0.214794	-0.481346
DUOX2	-0.481546	-0.266552	0	0	-0.21947	0.21947	-1.06469
TIMP1	-0.481592	-0.627131	-0.845551	0.481592	-2.10046	-0.72928	-1.13241
HERPUD1	-0.481679	-1.14903	-0.676672	0.481679	-0.87215	0.20891	-1.53732
ACSBG1	-0.481695	0.00649079	-1.13421	-0.910823	-0.00649079	-0.307615	-0.429128
TBC1D16	-0.481705	-1.4944	-0.696962	-1.66068	-2.39738	-1.98606	0.481705
SCAF4	-0.481797	-0.138311	-0.337301	-0.836762	-0.0806539	-0.0681749	0.0681749
RBM27	-0.481808	-0.515132	-1.06687	-0.587661	-0.562612	-0.523189	0.481808
SLAMF9	-0.481888	-0.266552	0	-1.28638	-0.21947	0.21947	-0.266552
SNX18P7	-0.481888	0	0	0	0	0	-0.120361
B3GAT3P1	-0.482289	-0.482289	0.482289	-0.482289	-0.482289	-0.482289	-1.53671
TAMM41	-0.482364	-0.306238	-0.0575709	-0.598624	-0.283594	-0.854788	0.0575709
ARFGEF1	-0.482382	-0.485955	-0.645146	-0.628208	-0.849156	-0.643722	0.482382
ADAMTS10	-0.482434	-0.72925	-0.472783	0.472783	-1.51261	-1.29314	-0.589099
EEF1E1P1	-0.482464	-0.482464	0.482464	-0.482464	-0.482464	-0.482464	-0.482464
ENSG00000272954	-0.482464	-0.482464	0.482464	-0.482464	-0.482464	-0.482464	-0.482464
ENSG00000228265	-0.482498	-0.482498	0.482498	-0.482498	-0.482498	-0.482498	-0.482498
FLAD1	-0.482579	-0.584541	-0.351802	-0.698177	-1.24568	-0.631191	0.351802
MTA1	-0.482596	-0.611029	-0.248755	-0.606504	-1.7173	-1.00359	0.248755
UNC119	-0.482631	-0.596524	-0.195106	0.195106	-1.67331	-0.501729	-0.327095
PCAT6	-0.482636	-1.04366	0.482636	-1.16045	-1.04366	-1.04366	-0.921842
RPS15AP29	-0.483139	0	0	0	0	0	-1.45236
ZNF687-AS1	-0.483174	0	0	0	0	0	-0.15901
SLC39A13-AS1	-0.48319	0	-0.407837	0	0	0	0
EXTL3-AS1	-0.483201	0	-0.20055	0	0	0	-0.373183
SLC17A4	-0.483201	-0.266552	-0.286438	0	-0.21947	0.21947	-0.266552
ERBIN-DT	-0.483201	0	0	0	0	0	-0.311101
NME7	-0.483271	-0.179894	0.179894	-1.14016	-1.51006	-0.945106	-0.345332
BET1-AS1	-0.483395	0	0	0	0	0	0
JRK	-0.483577	-0.546931	-0.533777	-0.797399	-1.23864	-1.22579	0.483577
PTPRN	-0.483587	-2.79768	0.483587	-4.14618	-2.75899	-2.1904	-1.89673
UBR5	-0.483647	-0.504505	-0.989655	-1.18613	-1.09908	-1.19835	0.483647
BASP1-AS1	-0.483683	-0.27548	0.27548	-0.27548	-0.27548	-0.27548	-0.798426
TESK1	-0.483685	-0.674329	0.291375	-0.291375	-1.58301	-0.139043	-0.789174
MED24	-0.483724	-0.591014	0.115141	-0.966567	-1.88039	-1.26719	-0.115141
PCGF6	-0.483742	-0.503148	-0.936202	-0.323455	-0.196917	-0.740953	0.196917
IL18RAP	-0.483806	-0.483806	-0.483806	0.483806	-0.436146	-0.217254	-0.483806
CNOT7	-0.483917	-0.412376	-0.796315	-0.447469	-0.683292	-0.703893	0.412376
TMEM54	-0.483974	-0.97824	0.483974	-2.7038	-1.81837	-0.723652	-1.48729
GAS1	-0.48399	-0.487454	-1.22006	0.456142	-0.0377884	-0.83309	-0.456142
TIGD7	-0.484069	-0.265969	0.265969	-0.914823	-0.323346	-0.591831	-0.572544
MRPS35	-0.484087	-0.378997	0.123583	-0.364491	-0.163943	-0.461932	-0.123583
GRHPR	-0.484106	-0.182818	0.0912967	-0.0912967	-0.188271	-0.357745	-0.493194
ACO2	-0.484152	-0.68852	0.162102	-0.162102	-0.982287	-0.803163	-0.508852
CEACAM4	-0.484154	-0.484154	-0.484154	0.484154	-0.437072	-0.217602	-0.484154
SMIM26	-0.484177	-1.76528	0.26179	-1.76528	-1.76528	-1.76528	-0.26179
RAP2A	-0.48421	-0.556664	-0.648097	0.48421	-0.391302	-0.472161	-0.498248
SLC7A6OS	-0.484321	0.0707887	-0.493146	-0.111383	-0.0707887	-0.356166	-0.446655
CRYZ	-0.484323	-0.254078	-0.0107681	-0.878607	-0.0255413	-1.03859	0.0107681
PPIC-AS1	-0.484342	0	0	0	0	0	-0.850305
ABHD10	-0.484432	-0.408486	0.408486	-0.948192	-0.135515	-0.588955	-0.518119
DDX55	-0.484454	-0.113049	-0.324183	-0.0968862	-0.184552	-0.883963	0.0968862
TUBA5P	-0.484477	-0.484477	0.484477	-0.484477	-0.484477	-0.484477	-1.22622
CYP27B1	-0.484487	-0.266552	-0.649438	-0.182657	-0.21947	0.174842	-0.174842
RAB4B	-0.48458	-0.412114	0.412114	-2.27331	-0.72907	-0.831547	-0.701426
SPATA33	-0.484669	-1.04411	-0.0677994	-1.03557	-1.04411	-1.04411	0.0677994
DGKQ	-0.484694	-1.31925	-0.768542	0.484694	-1.67663	-1.27234	-0.770989
IGF2BP3	-0.484759	-0.662089	-0.713742	-0.823959	-2.33924	-2.11977	0.484759
TXNDC16	-0.484764	-0.199945	0.199945	-0.662274	-0.0196906	-0.233156	-0.220531
LRATD1	-0.484777	-1.04197	0.373343	-1.04197	-1.04197	-1.04197	-0.373343
WDR55	-0.484939	-0.501547	-0.706407	0.107798	-0.805822	-0.540676	-0.107798
PGGHG	-0.485016	-1.22736	-1.12661	-1.22736	-1.22736	-1.22736	0.485016
ATP5PFP2	-0.485198	-0.485198	0.485198	-0.485198	-0.485198	-0.485198	-0.485198
SLC45A3	-0.485203	-1.21321	-0.0622424	-0.581081	-0.0428182	-0.95506	0.0428182
BNIPL	-0.485244	-0.266552	-0.587944	-0.284021	-0.21947	0.21947	-0.378819
NOC2LP2	-0.485279	-0.485279	0.485279	-0.485279	-0.485279	-0.485279	-0.485279
NT5DC1	-0.485295	-0.374732	-0.644564	-0.242117	-0.0768798	-0.462523	0.0768798
AGAP4	-0.485308	0.151075	-2.01745	-1.05776	-0.436439	-0.151075	-0.536224
PRANCR	-0.485341	-0.610476	0.0618304	-0.610476	-0.610476	-0.610476	-0.0618304
SNX22	-0.485348	-1.34887	0.074995	-0.917499	0.847876	-0.847876	-0.93924
RPL37P2	-0.485349	-0.485349	0.485349	-0.485349	-0.485349	-0.485349	-0.485349
LINC01237	-0.485414	-0.383326	-0.804373	-0.528836	-0.383326	-0.383326	0.383326
LOC642361	-0.48544	-0.477686	-0.48544	0.477686	-0.331758	-0.218888	-0.48544
RNF19B	-0.48548	-1.0668	-0.171695	0.171695	-0.711397	-0.394547	-0.555619
ZSCAN12	-0.485535	-0.352164	-0.296654	-0.786233	-0.483723	-0.364387	0.296654
CAMKK1	-0.485555	-1.01647	0.270386	-0.414878	-1.05675	-0.766691	-0.270386
HTRA2	-0.48568	-0.513032	0.449253	-0.524106	-0.589341	-0.216642	-0.449253
HNRNPA3P10	-0.485759	-0.485759	0.485759	-0.485759	-0.485759	-0.485759	-0.485759
ERP27	-0.485819	-0.333937	-0.333937	0.333937	-0.286855	-0.0673855	-0.333937
DKKL1	-0.485848	-0.266552	0	-1.61387	-0.21947	0.21947	-0.428882
SARAF	-0.485979	-3.08733	0.485979	-3.08733	-3.08733	-3.08733	-0.909875
TTC19	-0.486008	-0.284605	0.284605	-0.880401	-0.776374	-0.540262	-0.358776
FBXO43	-0.486168	-0.258798	-0.00775376	-0.199936	-0.21947	0.21947	-0.282178
HSD17B4	-0.48639	-0.61336	-0.381491	-0.619438	0.465749	-0.540469	-0.465749
LRRC8A	-0.486615	-0.189892	-0.79923	-1.6393	-1.55728	-0.59538	0.189892
GNPNAT1	-0.486672	-0.907978	-0.831613	-0.51484	-0.775104	-1.03238	0.486672
LOC101928545	-0.486791	-0.486791	-0.486791	0.486791	-0.486791	-0.486791	-0.486791
B3GNT4	-0.48681	-0.635561	0.48681	-1.96364	-0.596877	-0.377408	-0.734597
SRP72P1	-0.486853	-0.486853	0.486853	-0.486853	-0.486853	-0.486853	-0.486853
GUCY1A1	-0.486899	-0.486899	0.486899	-0.486899	-0.486899	-0.486899	-1.81224
ODAPH	-0.487017	-0.749035	0.487017	-0.749035	-0.749035	-0.749035	-1.65727
OLIG1	-0.487077	-1.94739	0.0574514	-0.0574514	1.19025	-1.19025	-2.83448
TMEM128	-0.487126	-1.13354	-0.306225	0.306225	0.129799	-0.211635	-0.474219
C19orf33	-0.487293	-0.602945	-0.649323	-1.45545	-0.602241	-0.382771	0.382771
ZNF341	-0.487308	-0.326402	-0.265659	-0.481596	-0.730809	-0.18641	0.18641
CLASRP	-0.487381	-0.347259	-0.283009	0.0179154	-1.20969	-0.934679	-0.0179154
SLC25A10	-0.487433	-0.459652	-0.669546	-0.46833	-1.28303	-1.06356	0.459652
TIMM17A	-0.487438	-0.377189	0.145122	-0.145122	-0.349666	-0.832125	-0.529551
MAP10	-0.487442	-1.04776	0.236308	-0.555915	-1.04776	-1.04776	-0.236308
TSR2	-0.487464	-0.674116	0.10725	-0.10725	0.315035	-0.315035	-0.898634
SLC35E2A	-0.487798	-0.487798	0.487798	-0.487798	-0.487798	-0.487798	-0.487798
MIR1204	-0.487808	-0.487808	-0.487808	0.487808	-0.487808	-0.487808	-0.487808
ZNF345	-0.487821	-0.0623529	-0.415954	-0.62109	-0.183578	-0.0801609	0.0623529
SSH3	-0.487878	-0.921527	-1.16765	0.487878	-1.65005	-1.41784	-0.682413
CENPL	-0.487927	-0.393158	-0.816996	-0.482758	-0.290556	-0.552612	0.290556
IRAIN	-0.487967	0	0	0	0	0	-0.290997
METTL14-DT	-0.487967	0	0	0	0	0	-0.482356
LINC03098	-0.487967	0	0	0	0	0	-0.466893
LINC02958	-0.487967	0	-0.222545	0	0	0	0
ABITRAM	-0.487985	-1.54538	0.487985	-1.54538	-1.54538	-1.54538	-0.645184
ANGEL2	-0.487991	-0.30275	-0.435907	-0.319197	-0.121698	-0.382435	0.121698
ITFG1	-0.488018	-0.641566	0.488018	-0.628036	-0.56316	-0.488778	-1.15273
TDRG1	-0.488041	-0.441663	0.441663	-0.488041	-0.440959	-0.205613	-0.463284
ENSG00000236263	-0.488155	-0.488155	0.488155	-0.488155	-0.488155	-0.488155	-0.488155
NOA1	-0.488197	-0.466803	-0.413713	0.149597	-0.341681	-0.255666	-0.149597
KLHDC1	-0.488222	-1.86707	-0.106915	0.106915	0.678467	-0.678467	-3.28035
C2orf81	-0.488322	-0.64719	-0.655589	0.343811	-0.608506	-0.389037	-0.343811
RAI14-DT	-0.488371	-0.0327365	0.0327365	-0.0327365	-0.0327365	-0.0327365	-0.495549
C19orf18	-0.488445	0.170584	-0.911255	-0.876807	-0.334519	-0.170584	-1.73047
PRMT7	-0.488503	-0.803719	-0.513579	-0.527817	-1.678	-1.31705	0.488503
TRMT5	-0.488514	-0.21623	-0.471349	-0.728629	-0.408525	-0.40005	0.21623
FLJ32255	-0.488555	-0.488555	-0.488555	0.488555	-0.488555	-0.488555	-0.488555
BCDIN3D	-0.488641	-0.510022	0.140403	-0.140403	-0.322568	-0.663821	-0.642924
TOB2P1	-0.488779	-0.467044	0.285583	-0.516312	-0.419385	0.181462	-0.689724
TIAF1	-0.488794	-1.36337	-0.488794	0.480396	0.537404	-0.537404	-1.37176
LHX2	-0.488919	1.48464	-2.06845	-3.62658	-1.87639	-1.48464	-2.11706
HAR1A	-0.488981	-0.258798	0.0554075	-0.0631613	-0.21947	0.203391	-1.41789
CABLES2	-0.488993	-0.744735	0.346799	-0.375624	-0.999384	-0.939029	-0.346799
FUZ	-0.489037	-0.422892	-0.131776	-0.395507	-0.592416	-0.947624	0.131776
ZNF207	-0.489186	0.0266823	-1.18386	-0.678801	-0.200352	-0.167162	-0.0266823
TLE2	-0.489213	-0.323063	-0.971847	-1.97722	-1.00099	-0.587911	0.323063
EIF4A1	-0.489252	-0.859027	-3.05269	-3.05269	-0.925595	-0.823057	0.489252
GNG12-AS1	-0.489268	0	0	-1.33875	0	0	-1.27627
RAD21	-0.489285	-0.19418	-0.494025	-0.260791	-0.068149	-0.269291	0.068149
POR	-0.489344	-0.772414	0.00983162	-0.458962	-1.96963	-1.22147	-0.00983162
ZNF25	-0.489348	0.00991482	-0.104411	-0.465307	-0.00991482	-0.126199	-1.836
APEH	-0.489353	-0.64713	-0.389386	-0.073512	-1.87572	-1.61559	0.073512
MRPL4	-0.489466	-0.355144	-0.193888	-0.423701	-1.72999	-0.739288	0.193888
BDH2	-0.489514	-0.296287	-0.821698	-0.480536	0.0328778	-0.101369	-0.0328778
TOP2B	-0.489571	-0.126702	-0.165541	-0.290419	-0.119835	-0.507868	0.119835
METTL25B	-0.489651	-1.22405	0.240254	-1.22405	-1.22405	-1.22405	-0.240254
ZDHHC11B	-0.489713	-0.252728	-0.212716	-0.252728	-0.252728	-0.252728	0.212716
RPS27A	-0.489819	-0.197662	-1.55347	0.0394272	-0.287728	-0.0659738	-0.0394272
SRP14-DT	-0.489839	-0.652405	0.30891	-0.652405	-0.652405	-0.652405	-0.30891
BUD31	-0.489847	-0.293257	0.128894	-0.128894	-0.301959	-0.48806	-0.475597
ZNF425	-0.489855	-0.639831	0.331694	-0.744962	-0.635151	-0.774289	-0.331694
MZT2B	-0.489951	-2.17876	-0.497109	0.489951	-2.17806	-1.36184	-0.674056
PNN	-0.49	0.0558471	-0.438827	-0.27913	-0.0558471	-0.354887	-0.277273
LZTS1	-0.490247	-0.552654	0.381574	-3.17606	-1.8142	-0.49943	-0.381574
ENSG00000221995	-0.490266	-0.490266	0.490266	-0.490266	-0.490266	-0.490266	-0.490266
APOH	-0.490274	-0.266552	0	-1.06669	-0.21947	0.21947	-0.266552
QDPR	-0.490486	-1.64209	0.267279	-0.271397	1.37481	-1.53712	-1.91149
TTC23-AS1	-0.490546	0	-0.490159	0	0	0	-1.2004
E2F3P2	-0.490546	0	-0.69018	0	0	0	-0.305146
ZNF251	-0.490573	-0.365746	0.365746	-0.574731	-0.118645	-0.214804	-0.548108
DCAF12L2	-0.490703	-0.772839	0.244888	-0.772839	-0.725757	-0.506287	-0.244888
ATP6V1E1	-0.490768	-0.434071	0.36778	-0.569299	0.0662901	-0.217052	-0.838747
PEX11B	-0.490789	-0.357365	0.357365	-0.858463	-0.298541	-0.229041	-0.976669
RNF34	-0.490803	-0.131625	-0.278881	-0.491016	-0.124765	-0.465646	0.124765
GPR55	-0.490841	-0.266552	0	-0.382978	-0.21947	0.21947	-0.266552
FLVCR1-AS1	-0.490861	-0.442782	-0.490861	0.402922	-0.0960364	0.0398605	-0.530722
BCL9	-0.491149	-0.450776	-0.220801	-1.09126	-1.24056	-1.05503	0.220801
RAD52	-0.491152	-0.0693665	-0.467844	-0.0153714	0.0693665	-0.329278	-0.216315
ACIN1	-0.491185	-0.0731097	-0.514251	-0.631947	-0.676844	-0.737432	0.0731097
METAP1	-0.491212	-0.433482	-0.204373	-0.154958	-0.469789	-0.575601	0.154958
CCT7	-0.491219	-0.731069	0.10701	-1.02083	-0.89677	-0.911741	-0.10701
RBIS	-0.491345	-1.58702	0.171663	-1.58702	-1.58702	-1.58702	-0.171663
DROSHA	-0.491436	-0.318076	-0.438725	-0.934221	-0.614664	-0.597943	0.318076
UBIAD1	-0.491441	-0.275498	-0.374619	-0.315199	-0.593132	-0.651604	0.275498
FAM124B	-0.491459	-1.9123	-0.740341	-2.48404	-1.86522	1.42084	-1.42084
C14orf132	-0.491485	-0.722653	0.491485	-4.50696	-0.75186	-1.07002	-0.764685
CPSF7	-0.491628	-0.149786	-0.129253	-0.482778	-0.367194	-0.206009	0.129253
TIMM50	-0.491637	-0.677027	-0.285469	-0.50634	-1.12719	-1.14073	0.285469
ASS1P11	-0.491758	-0.491758	0.491758	-0.491758	-0.491758	-0.491758	-0.491758
RNF181	-0.491798	-0.307118	-0.16729	0.16729	-0.296954	-0.259484	-0.694016
TMEM80	-0.491937	0.142782	-0.224393	-0.142782	-0.384146	-0.689527	-0.473492
CTCFL	-0.492003	-0.492003	-0.796825	-2.69783	-0.444921	-0.225451	0.225451
UGT3A1	-0.492003	-0.492003	-0.492003	-1.71142	-0.444921	-0.225451	0.225451
KLF16	-0.492088	-1.37336	-0.428012	0.239063	-1.81335	-1.59388	-0.239063
DCTN6	-0.492147	-0.265715	-0.240281	-0.2733	0.265715	-0.396278	-1.05928
UCP3	-0.492162	-0.6059	0.0129206	-0.200859	-0.558818	0.558818	-1.16559
C10orf67	-0.492172	-0.266552	-1.10183	0	-0.21947	0.21947	-0.922887
HTT-AS	-0.492214	-0.174991	-0.174991	-0.174991	-0.174991	-0.174991	0.174991
KCNN4	-0.492267	-0.266552	-0.51569	0.0513909	-0.21947	0.215161	-1.20646
RN7SKP9	-0.492339	0	0	0	0	0	-1.15133
ZNF415	-0.492454	-0.596113	0.234539	-1.35861	0.361574	-0.767688	-0.701048
TOPORS-AS1	-0.49252	-0.49252	-0.49252	0.49252	-0.49252	-0.49252	-0.49252
UBE2FP1	-0.492556	0	0	0	0	0	-0.860724
RPL13AP11	-0.492556	0	0	0	0	0	-0.899373
GASAL1	-0.492556	0	-0.328899	0	0	0	-1.10349
SMIM34	-0.492556	0	0	0	0	0	0
ARF3	-0.492562	-0.760437	-0.265628	0.152808	-0.815038	-0.658637	-0.152808
B3GAT1	-0.492564	-0.14158	-0.0326625	-1.65604	0.14158	-0.485884	-0.155168
ANKRD33B	-0.492605	-0.980745	-0.275629	-1.70446	-1.65925	-0.996294	0.275629
PSPC1	-0.492686	-0.0608095	-0.293645	-0.653621	-0.0613996	0.0608095	-0.152547
C2orf43	-0.49275	0.498881	-1.30281	-0.810062	-0.498881	-0.784581	-1.30281
MATR3	-0.492804	-0.585483	-3.65589	-1.29673	-0.281713	-0.586348	0.281713
TMEM131L	-0.492838	-1.7932	-0.755059	-1.7932	-1.7932	-1.7932	0.492838
ARRDC3-AS1	-0.492901	-0.183559	-0.716985	0.183559	-0.183559	-0.183559	-0.392886
GNL3L	-0.492927	-0.8263	-1.40831	-1.04066	-1.15359	-1.32756	0.492927
SEPHS2	-0.492947	-0.388586	-0.0628723	0.0628723	-0.543468	-0.466452	-0.334204
MIR4458HG	-0.49295	-0.568605	-0.568605	-0.057762	-0.568605	-0.568605	0.057762
INTS13	-0.493008	-1.79278	-0.381362	-1.79278	-1.79278	-1.79278	0.381362
SLC5A4-AS1	-0.493117	-0.493117	0.493117	-0.493117	-0.493117	-0.493117	-0.667128
CASQ2	-0.493159	-1.10722	0	0	-1.05956	1.05956	-2.16165
GSK3B-DT	-0.493203	-0.583839	-0.302851	-0.583839	-0.583839	-0.583839	0.302851
TXNDC2	-0.493204	-0.266552	-0.712416	-0.495148	-0.21947	0.21947	-1.29086
PNISR	-0.49321	0.401942	-1.12842	-0.850096	-0.401942	-0.500611	-0.781695
PLEKHA3P1	-0.493236	-0.493236	0.493236	-0.493236	-0.493236	-0.493236	-0.493236
KLHDC4	-0.493487	-0.530158	-0.541303	-0.496579	-1.55376	-0.598631	0.493487
PRPF38AP1	-0.493578	-0.493578	0.493578	-0.493578	-0.493578	-0.493578	-0.493578
CDC42EP2	-0.493594	-1.37292	-0.0240395	-1.57791	-0.898168	-0.579375	0.0240395
MIR589	-0.493648	-0.493648	-0.493648	0.493648	-0.493648	-0.493648	-0.493648
COL2A1	-0.493673	-1.69993	-1.43736	-1.70768	-1.6606	-1.44113	0.493673
TTC30B	-0.493681	0.350722	-1.14	-0.646318	-0.35675	-0.350722	-1.14
NIPSNAP2	-0.493729	-1.96993	0.477189	-1.96993	-1.96993	-1.96993	-0.477189
NPIPB4	-0.493746	-0.493746	-0.493746	-0.493746	-0.493746	-0.493746	0.493746
HCG27	-0.493779	-0.258798	-0.130942	-0.595619	-0.21947	0.21947	-1.06902
ACAP3	-0.493826	-1.13777	0.381368	-0.381368	-1.75635	-1.53688	-0.526351
ZNF628	-0.493827	-0.980532	-0.752444	-0.408143	-1.2268	-1.00733	0.408143
GCDH	-0.493833	-0.437358	-0.43126	-0.580033	-0.749054	-0.88323	0.43126
HYPK	-0.493984	-1.24753	0.142808	-2.02845	-1.24753	-1.24753	-0.142808
DHCR24	-0.494058	-1.05724	-0.529125	-0.652957	-1.51598	-2.0769	0.494058
MIPEP	-0.494087	-0.460196	-0.211183	-0.235388	-0.375159	-0.847475	0.211183
E2F3	-0.494178	-0.358264	-0.553466	-0.802813	-1.65288	-1.35011	0.358264
FOXA2	-0.494202	-0.494202	-0.668805	-0.494202	-0.44712	-0.22765	0.22765
CDC42EP3-AS1	-0.494221	0	0	0	0	0	-1.33785
MAPK8IP3	-0.494232	-0.922467	0.494232	-0.611677	-2.04699	-1.78786	-0.754414
ATL2	-0.49428	-0.49881	-0.311492	-0.623665	-0.607276	-0.125253	0.125253
GLUL	-0.494286	-1.00251	-0.818655	-0.522499	0.730642	-0.730642	-0.793154
ARMC12	-0.494325	-0.783847	-0.0668428	-1.05161	-0.736765	0.736765	-1.54492
MBIP	-0.494355	-0.119567	-0.347015	-0.631062	0.110357	-0.110357	-0.551337
MLST8	-0.494382	-1.2454	-0.12173	-0.627183	-1.76788	-1.46703	0.12173
PNKDP1	-0.494464	-0.494464	0.494464	-0.494464	-0.494464	-0.494464	-1.83231
TLCD2	-0.494496	-1.23087	-1.82072	0.494496	-1.49653	-1.10283	-1.47482
PSME1	-0.49451	-0.525582	-0.400452	-0.381192	-0.305868	0.305868	-1.26237
TUFM	-0.494518	-0.478529	0.0381982	-0.0381982	-1.06097	-0.661862	-0.090844
LRRC3	-0.49455	-1.12587	0.34751	-0.764394	-1.33744	-1.11797	-0.34751
TUBB8	-0.494559	-0.266552	0	0	-0.218892	0.218892	-1.76799
ANKRD10-IT1	-0.494579	-0.494579	-0.117377	-0.494579	-0.494579	-0.494579	0.117377
ZNF701	-0.494585	-0.241662	-1.01433	-0.512801	-0.270307	-0.308928	0.241662
CELF1	-0.494667	-0.352009	-0.918682	-1.3867	-0.853526	-0.820256	0.352009
AFTPH-DT	-0.49472	-0.224013	0.224013	-0.224013	-0.224013	-0.224013	-1.13231
LOC400655	-0.494748	-0.494748	-0.494748	0.494748	-0.447665	-0.228196	-0.494748
SNRPA1	-0.494797	-0.686292	-0.983649	-0.0317702	-0.405846	-0.580604	0.0317702
KIF3A	-0.494837	-0.143056	0.143056	-1.60124	-0.331509	-0.737235	-0.773905
FAM98C	-0.49484	-0.589442	-0.0827494	0.0827494	-0.805404	-0.515595	-1.12568
ENO4	-0.494849	-0.28314	-0.80955	-0.656978	0.28314	-0.61273	-1.78834
RPL4P6	-0.494878	-0.0400757	0.0400757	-0.0400757	-0.0400757	-0.0400757	-0.638419
TLNRD1	-0.494977	-1.76981	-0.430686	-1.76981	-1.76981	-1.76981	0.430686
ZNF154	-0.49498	0.206888	-0.206888	-1.91206	-0.891168	-0.316006	-0.26076
TMEM70	-0.495017	-0.550517	0.169077	-0.550493	-0.56242	-0.561748	-0.169077
MFSD6L	-0.495035	-0.266552	-0.206137	-0.221313	-0.21947	0.0604149	-0.0604149
ZNF614	-0.495051	-0.35969	-0.458694	-0.506645	-0.269482	-0.555895	0.269482
NUDT19	-0.495078	-0.262379	-0.574646	0.262379	-0.613196	-0.370252	-0.689969
RPL8	-0.495362	-0.376873	-0.167281	0.160852	-1.32324	-0.396722	-0.160852
CACHD1	-0.495383	-0.401125	-0.959527	-2.80674	-1.43812	-0.49667	0.401125
CARM1	-0.495415	-0.641451	-0.0572527	-0.448494	-2.0476	-1.35699	0.0572527
STRAP	-0.495473	-0.71755	0.316792	-0.539115	-0.582558	-0.9405	-0.316792
FBXO24	-0.495495	-0.258798	-0.437138	-0.268923	-0.218892	0.218892	-0.905427
STX4	-0.495498	-0.0788802	-0.0772391	0.0772391	-0.127355	-0.304335	-0.501077
NFRKB	-0.49559	-0.389693	-0.517284	-0.675881	-1.24147	-0.77134	0.389693
CTU2	-0.495751	-1.44433	-0.181247	-0.427745	-1.40565	-1.18618	0.181247
AP1AR-DT	-0.495854	-0.206223	-0.0467181	-0.206223	-0.206223	-0.206223	0.0467181
ACOT8	-0.495909	-1.62114	0.0936109	-0.0936109	-1.66142	-0.860413	-0.515469
ZNF418	-0.495928	-0.374433	-0.168815	-0.442534	0.0217263	-0.201264	-0.0217263
AAGAB	-0.496027	-0.848133	0.419685	-1.02883	-1.23174	-1.28269	-0.419685
NOC2L	-0.496041	-1.14375	-0.49844	-0.320676	-2.17216	-1.94951	0.320676
QRSL1	-0.496049	-0.209826	-0.526069	-0.159975	-0.248653	-0.894345	0.159975
SF1	-0.496063	-0.485357	-0.316038	-1.06719	-0.636549	-0.592047	0.316038
LFNG	-0.496079	0.132502	-1.46537	-0.647956	-1.41828	-0.804929	-0.132502
RALA	-0.496121	-0.378716	0.117695	-0.248124	-0.208159	-0.855725	-0.117695
RPS6KA5	-0.496203	-0.250819	-1.41435	-0.412132	0.250819	-0.388982	-0.943254
WBP4	-0.496203	0.0876711	-0.282761	-0.406256	-0.258394	-0.0876711	-0.830865
LITATS1	-0.49625	-0.602827	0.49625	-0.602827	-0.602827	-0.602827	-0.837708
ARL14EP	-0.49635	-1.69608	-0.146969	0.146969	-1.69608	-1.69608	-0.307714
MYADML2	-0.496429	-0.496429	0.496429	-0.496429	-0.449346	-0.229877	-1.47167
TMEM53	-0.496518	-0.0716996	0.0595959	-0.0595959	-0.74057	-0.32338	-0.312779
DTNB	-0.496566	-0.514624	0.279572	-1.20865	-0.233222	-0.282168	-0.279572
RNF14P4	-0.49658	-0.49658	0.49658	-0.49658	-0.49658	-0.49658	-0.49658
ATP6V1D	-0.496589	-0.367732	0.367732	-0.498912	-0.29253	-0.610982	-0.954791
MRPS12	-0.496683	-0.124609	0.0222051	-0.248315	-1.04388	-0.827007	-0.0222051
NDRG3	-0.496706	-0.526878	0.496706	-0.769231	-0.137321	-0.308311	-0.663988
GUSBP1	-0.496712	-0.175861	0.118331	-0.980446	0.0575299	-0.318149	-0.437111
ZNF775	-0.496781	-0.346124	-0.103907	0.0209553	-1.10022	-0.845409	-0.0209553
NEURL1B	-0.496792	-0.332322	-0.0726001	-0.256017	-0.957373	-0.43202	0.0726001
YTHDF2	-0.496813	-0.58311	-0.354702	-0.743388	-0.802654	-0.98988	0.354702
USP39	-0.497049	-0.369131	-0.193981	-0.870685	-0.455097	-0.402189	0.193981
SSR2	-0.49706	-0.504788	-0.18396	0.18396	-0.572075	-0.45899	-0.57873
YTHDF2P1	-0.497128	-0.497128	0.497128	-0.497128	-0.497128	-0.497128	-0.497128
SYTL3	-0.49724	-0.504004	-0.375525	0.375525	-0.425453	-0.237452	-1.10149
SLC26A11	-0.497244	-0.965056	0.497244	-1.04055	-1.11884	-0.913245	-0.65546
EFL1	-0.497305	-1.72147	-0.524086	-1.72147	-1.72147	-1.72147	0.497305
OLA1P2	-0.497346	0	-0.833265	0	0	0	-0.67835
TIMM23	-0.49736	-0.0579298	0.00852692	-0.952408	0.0363458	-0.0363458	-0.298386
SIGLEC8	-0.49742	-0.684682	-0.49742	0.49742	0.187261	-0.205922	-1.47846
SH3BGR	-0.497558	-1.61803	0.497558	-1.12326	0.872723	-1.35688	-1.40683
HSPA1L	-0.497579	-0.452745	0.452745	-1.146	-0.419558	-0.731016	-0.620628
PSTK	-0.497641	-0.558312	0.149472	-0.149472	0.367272	-0.796622	-0.616509
ZNF182	-0.49771	-0.247118	0.150276	-0.311596	-0.308111	-0.103455	-0.150276
NAA25	-0.497787	-0.586729	-0.61859	-0.420453	-0.600176	-0.904276	0.420453
SRSF6	-0.497789	-0.486326	-0.790473	-0.570668	-0.288177	-0.546496	0.288177
ZNF619	-0.497797	-0.396613	-0.31526	-0.63819	-0.169176	-0.429128	0.169176
CDK5RAP1	-0.497804	-0.261027	0.0493501	-0.522366	-0.0632916	-0.270564	-0.0493501
DLGAP1	-0.4979	-0.862681	0.249316	-2.76436	-0.639851	0.315581	-0.564897
ZNF117	-0.497905	0.0525398	-0.60697	-0.590075	-0.782086	-0.522409	-0.0525398
CHMP2A	-0.49792	-0.170808	-0.0192793	-0.14767	-0.388654	0.170808	-1.03949
KLF13	-0.498001	-0.746961	-0.314253	0.314253	-0.506227	-0.948776	-0.461205
SMIM15	-0.498005	-2.00776	-0.442424	0.394362	-2.00776	-2.00776	-0.394362
CCDC134	-0.498025	-1.4411	-0.960274	-0.571835	-1.54028	-1.25587	0.498025
KPNA2P2	-0.498038	-0.498038	0.498038	-0.498038	-0.498038	-0.498038	-0.498038
SNORD18A	-0.498057	-0.498057	-0.498057	0.498057	-0.498057	-0.498057	-0.498057
CHAC1	-0.498141	-0.607467	0.363281	-1.6977	-1.58955	-0.788236	-0.363281
GBP5	-0.498222	-0.266552	0	-1.71382	-0.21947	0.21947	-0.266552
SIRT6	-0.498312	-1.14507	0.125364	-0.125364	-1.41328	-1.19381	-0.308251
PTGES2-AS1	-0.498326	-0.272951	-0.272951	-0.806096	-0.272951	-0.272951	0.272951
SMIM10L2A	-0.498329	-1.51658	0.498329	-1.51658	-1.51658	-1.51658	-0.853102
MBD6	-0.49842	-0.696213	-0.832459	0.49842	-1.19347	-0.69099	-0.743127
CHD1	-0.498447	-0.328421	-0.907246	-0.392782	-0.56282	-0.559205	0.328421
C8orf44-SGK3	-0.498471	-1.02983	-0.00839873	-1.50905	0.0453524	-0.0453524	-1.07795
FRG1BP	-0.498497	-1.24879	0.425034	-1.24879	-1.24879	-1.24879	-0.425034
EIF2B3	-0.498514	-0.330363	0.301199	-0.696073	-0.176762	-0.48908	-0.301199
SMC1A	-0.498569	-0.112454	-0.4419	-0.324531	-0.576664	-0.793488	0.112454
MRPS33	-0.498602	-0.266979	-0.386068	-0.124289	0.266979	-0.33692	-0.702961
KHDC1	-0.498707	-0.219513	0.219513	-1.84305	-0.764721	-0.370996	-0.390006
SF3A1	-0.498721	-0.592291	-0.357552	-0.704539	-1.07842	-0.765912	0.357552
LINC01664	-0.498734	-0.498734	0.498734	-0.498734	-0.498734	-0.498734	-1.29789
TMEM100	-0.498991	-0.992824	0.498991	-1.08076	-0.120764	-0.814211	-1.01461
ZNF697	-0.498992	-1.29248	0.220438	-1.06946	-1.69564	-1.62114	-0.220438
MGA	-0.499052	-0.464261	-1.04284	-1.15779	-0.373554	-0.609727	0.373554
LRFN4	-0.499176	-1.18186	0.129781	-0.556532	-1.75382	-1.53435	-0.129781
NBEAP2	-0.499178	-0.129467	0.129467	-0.129467	-0.129467	-0.129467	-1.15715
RAB7A	-0.499273	-0.137536	0.0560944	-0.0560944	-0.113328	-0.0238566	-0.774769
CCT4	-0.499355	-0.571271	-0.215139	-0.591532	-0.345385	-0.679566	0.215139
AGAP12P	-0.49937	0	0	0	0	0	-0.126291
BVES-AS1	-0.499407	-0.803665	0.0923114	-0.0923114	0.380937	-0.380937	-1.2171
HDDC3	-0.499414	-0.456679	0.275486	-0.275486	-0.272308	0.0724014	-0.349961
STPG1	-0.499423	-1.26506	0.482339	-1.43236	-1.26506	-1.26506	-0.482339
FAM88B	-0.499506	-0.499506	-0.499506	-0.499506	-0.499506	-0.499506	0.499506
DGLUCY	-0.499556	-1.45943	0.114877	-1.45943	-1.45943	-1.45943	-0.114877
TRUB1	-0.49959	-0.708625	0.359197	-0.673603	-0.614652	-0.834208	-0.359197
KRT18P31	-0.499673	0	0	0	0	0	-0.360122
PDF	-0.499695	-1.31049	-1.43671	-0.717289	-1.26341	-1.04394	0.499695
DAPK1	-0.499754	-0.689236	-0.233506	-1.0268	-2.2232	-1.36503	0.233506
SCAND3	-0.499824	-1.27736	0.457147	-1.28511	-1.23803	-1.01856	-0.457147
KLRC2	-0.499844	-1.57999	0	0	1.08905	-1.08905	-1.57999
PRELID1	-0.499847	-0.549829	-0.636138	-0.134265	-1.20863	-0.610816	0.134265
DIS3L	-0.49988	-0.291108	-0.145862	-0.439986	-0.127622	-0.277101	0.127622
ADM-DT	-0.500018	0	0	0	0	0	-0.311101
PTH2R	-0.500018	-0.258798	-0.369761	-0.00775376	-0.218892	0.218892	-0.813743
UNC13C	-0.500018	-1.74367	-0.306594	-0.306594	-0.300656	0.300656	-3.15375
SMIM1	-0.500091	-0.46181	-0.251908	0.251908	-0.46181	-0.46181	-0.630804
BORCS6	-0.500101	-1.346	0.500101	-1.346	-1.346	-1.346	-0.693619
PA2G4P5	-0.500165	-0.500165	0.500165	-0.500165	-0.500165	-0.500165	-0.500165
MOB3B	-0.500191	-1.54009	-0.755827	0.106899	0.0977989	-0.0977989	-0.436055
CUZD1	-0.500262	-0.492508	-0.864659	-0.500262	-0.452602	-0.23371	0.23371
TAL2	-0.500287	-0.266552	0.231772	-0.231772	-0.21947	0.0347795	-1.02762
LINC02449	-0.500301	-0.78898	-0.693342	-0.78898	-0.78898	-0.78898	0.500301
VEGFB	-0.500322	-0.6315	0.457102	-0.457102	-0.724041	-0.675918	-0.962401
NAV3	-0.500387	-0.127513	-0.250876	-0.81562	0.127513	-0.310177	-0.728798
SENP7	-0.500412	0.16334	-0.498513	-1.39948	-0.177328	-0.16334	-1.13788
ZNF383	-0.500498	-0.404793	-0.823719	0.404793	-0.242356	-0.289025	-0.598693
ZNF610	-0.500517	-0.235157	0.235157	-2.32676	-0.0778922	-0.66158	-0.393759
UQCRBP1	-0.50056	-0.771785	-0.228101	0.228101	-0.812643	0.359164	-0.859725
MLF2	-0.500593	-0.514451	0.390126	-0.398303	-0.763128	-0.752398	-0.390126
SUGT1P4-STRA6LP	-0.500727	-0.500727	-0.592778	-0.500727	-0.500727	-0.500727	0.500727
BNIP2	-0.500762	-0.697892	-0.898718	0.500762	-0.736688	-0.445932	-0.639823
SANBR	-0.500778	-1.16648	-0.0685596	-1.16648	-1.16648	-1.16648	0.0685596
TTC4	-0.50083	-0.572538	-1.13916	-1.33193	-0.502841	-0.698743	0.50083
RNF167	-0.500856	-0.713098	-0.000309946	0.000309946	-0.728048	-0.576302	-0.380193
GPAT2	-0.50095	-0.50095	-0.921004	-0.50095	-0.453868	-0.234398	0.234398
MIR8085	-0.500969	-0.500969	-0.500969	0.500969	-0.500969	-0.500969	-0.500969
WDR33	-0.501036	-0.283494	-0.825256	-0.730922	-0.317883	-0.501589	0.283494
GGH	-0.501045	0.00243701	-0.132887	-0.00243701	-0.270389	-0.843924	-0.0159113
FAM169BP	-0.501067	-0.658066	-0.658066	-0.658066	-0.658066	-0.658066	0.501067
STMN3P1	-0.501143	-0.501143	0.501143	-0.501143	-0.501143	-0.501143	-0.501143
PPIAP67	-0.501148	-0.501148	0.501148	-0.501148	-0.501148	-0.501148	-0.501148
DUSP8P5	-0.50123	-0.486302	0.486302	-0.486302	-0.486302	-0.486302	-0.606663
PTRF	-0.501306	-1.98165	-0.501306	0.413366	-0.825643	0.825643	-2.06958
LINC02882	-0.501309	0	-0.318837	0	0	0	-0.49991
TRIM8-DT	-0.501392	0	-0.70483	0	0	0	-0.626372
RAET1E-AS1	-0.501392	0	0	-0.819145	0	0	-0.957365
MMP1	-0.501398	-0.504333	0.501398	-1.94321	-0.45725	-0.237781	-0.504333
EMC6	-0.5014	-1.86124	0.284624	-0.373173	-1.86124	-1.86124	-0.284624
PEBP1	-0.501417	0.0265957	-0.22337	-0.491781	-0.0265957	-0.47711	-0.508749
IQSEC2	-0.501531	-0.908668	-0.789741	-0.456033	-1.62136	-1.08736	0.456033
MEGF10	-0.501565	-0.034148	-2.48242	-2.91497	0.034148	-1.26311	-0.113764
ETAA1	-0.501576	-0.42652	-0.658599	-0.36574	-0.643691	-0.678782	0.36574
CCT8	-0.501595	-0.449634	-0.0737509	-0.631448	-0.372269	-0.832984	0.0737509
BOD1	-0.501686	-0.295543	0.102976	-0.91057	-0.212117	-0.14167	-0.102976
PWWP2B	-0.501719	-1.38208	0.259959	-0.386741	-1.34339	-1.12393	-0.259959
DPRXP4	-0.501785	-0.501785	-0.501785	0.501785	-0.454702	-0.235233	-1.36251
DET1	-0.502025	-0.909009	0.332802	-0.742028	-0.0629054	-0.515229	-0.332802
ATXN10	-0.502067	-0.572174	0.361802	-0.725809	-0.489607	-0.729143	-0.361802
MIR5582	-0.502183	-0.502183	-0.502183	0.502183	-0.502183	-0.502183	-0.502183
DOK1	-0.502353	-1.14839	-0.932652	0.502353	-1.62794	-1.2163	-1.18101
RPS2P5	-0.502515	-2.37274	-1.63595	-2.37274	-2.37274	-2.37274	0.502515
HIF1AP1	-0.502566	-0.502566	0.502566	-0.502566	-0.502566	-0.502566	-0.502566
NCKAP5	-0.502597	-0.212155	-1.12625	-0.154766	0.212155	-1.09752	-1.71467
UBE3AP2	-0.50263	-0.50263	0.50263	-0.50263	-0.50263	-0.50263	-0.50263
NELFCD	-0.502664	-1.998	-0.235217	0.169548	-1.998	-1.998	-0.169548
CFL1P4	-0.502678	-0.502678	0.502678	-0.502678	-0.502678	-0.502678	-0.502678
DPM1	-0.502912	-0.478278	-0.166596	0.166596	-0.342046	-0.244037	-0.29699
OXER1	-0.502997	-0.502997	-0.502997	0.502997	-0.455914	-0.236445	-0.679474
MYH3	-0.503039	0.0198905	-0.75278	-0.112855	-0.046067	-0.0198905	-0.420168
NDST2	-0.503049	-0.491912	-2.26767	0.491912	-0.709746	-0.474715	-0.791159
CYP21A2	-0.503271	-0.266552	0	0	-0.21947	0.21947	-1.60461
PRR29	-0.503337	-0.409285	0.409285	-0.409285	-0.409285	-0.409285	-0.571024
GALNT7	-0.503358	-0.630849	-0.938908	-0.602581	-0.655269	-0.914245	0.503358
GCH1	-0.503435	-1.39697	0.287634	-1.01822	-1.35159	0.133865	-0.421499
CEP76	-0.503465	-0.31587	-0.158092	-0.572445	-0.431951	-0.531792	0.158092
SOX11	-0.503549	0.0959653	-0.742917	-2.3752	-2.00265	-2.10864	-0.0959653
PNMA6F	-0.503644	-0.503644	0.503644	-0.503644	-0.503644	-0.503644	-0.891133
DMAC1	-0.503648	-1.85447	0.329981	-1.85447	-1.85447	-1.85447	-0.329981
AKAP8	-0.503662	-0.0354428	-0.572618	-0.0729574	-0.360993	-0.319674	0.0354428
ZMYM6	-0.503675	-0.282713	-0.982639	0.282713	-0.11258	-0.263199	-0.454662
CMTM8	-0.503714	-1.92718	-0.348322	0.170186	-1.3716	1.12105	-1.29124
MIPEPP3	-0.503795	-0.503795	0.503795	-0.693841	-0.503795	-0.503795	-0.503795
RAD9B	-0.503925	-0.557263	-0.590359	-0.0379576	0.06566	-0.06566	-1.2136
ZSWIM5	-0.503933	-0.686564	0.503933	-1.67388	-0.638352	-0.109599	-0.806074
USP11	-0.504039	-0.615286	0.504039	-0.855	-1.08227	-0.91302	-0.624271
C1orf74	-0.504044	-0.583169	-0.149533	0.149533	-0.987576	-0.696104	-0.175376
C10orf105	-0.50414	-0.457761	-0.962581	-2.29638	-0.457057	-0.237588	0.237588
RDH5	-0.504166	-0.403733	-0.403733	0.403733	-0.35665	-0.137181	-0.81664
PLXDC1	-0.504221	-2.18067	-0.0362544	0.0362544	-1.7458	1.7458	-2.66091
CCDST	-0.504227	0	0	0	0	0	-1.2004
FGF10	-0.504227	-0.266552	0	0	-0.21947	0.21947	-0.475879
MZT1	-0.504242	-0.769555	-0.273084	-0.209832	-0.626785	-0.384528	0.209832
NFYC-AS1	-0.504252	-0.309493	-0.22555	0.0515667	-0.309493	-0.309493	-0.0515667
HOXD-AS2	-0.504258	-0.266552	0	0	-0.21947	0.21947	-0.266552
NPIPB11	-0.504281	-0.664105	-1.54022	-0.664105	-0.664105	-0.664105	0.504281
PTPRG	-0.504398	-0.610826	-0.4694	-1.99066	-1.48538	-0.339751	0.339751
PPP1R13B	-0.504425	-0.6817	0.312201	-0.312201	-0.963316	-0.037277	-0.473534
PSME3	-0.504477	-0.493826	-0.30374	-1.00288	-0.594196	-0.571971	0.30374
HOPX	-0.504486	-0.190165	-2.21523	-2.75545	-1.16012	0.190165	-3.55673
SLC66A1LP	-0.504486	0	-0.0295184	0	0	0	-0.524932
MED8-AS1	-0.504486	0	0	0	0	0	-0.371099
MFAP1P1	-0.504486	0	0	0	0	0	-1.2004
RHBG	-0.504523	-0.266552	0	0	-0.21947	0.21947	-0.864035
KCTD6	-0.504544	0.246939	-0.298453	-0.766931	-0.246939	-0.617117	-0.580302
LINC01140	-0.504572	-0.0487892	-0.0526248	-0.996534	-0.0487892	-0.0487892	0.0487892
OLMALINC	-0.504629	-1.68298	-1.01844	-1.68298	-1.68298	-1.68298	0.504629
TIMM21	-0.50463	-0.391671	-0.38831	-0.0856745	0.391671	-0.710596	-0.560772
FBXW4	-0.504764	-0.498436	-0.161742	0.161742	-0.318424	-0.138798	-0.379907
DNM1P41	-0.504791	-0.258798	-0.00775376	-0.00775376	-0.21947	0.21947	-1.06902
LINC02535	-0.504954	0	0	0	0	0	-1.2004
ZNF641	-0.504993	-0.380351	-0.286838	0.210958	-0.499657	0.169393	-0.837819
GYG2P1	-0.505126	-0.505126	0.505126	-0.505126	-0.458044	-0.238574	-0.505126
POLR3F	-0.505129	-0.0547409	-0.0384502	-0.818143	-0.0101057	0.0101057	-0.269571
ZBTB48	-0.505174	-0.74436	0.112163	-0.112163	-0.999234	-0.97654	-0.237389
PLEKHF2	-0.505203	-0.651565	-1.1632	0.414012	-0.642132	-0.269242	-0.414012
ZNF267	-0.505208	-0.394018	-0.689076	-0.26741	-0.216126	-0.248143	0.216126
CDRT4	-0.505245	-0.250152	-0.643496	-2.02824	-0.169858	-0.318775	0.169858
AGO2	-0.505369	-2.54241	-1.37366	-1.58806	-2.54241	-2.54241	0.505369
NEDD8	-0.505381	-0.468267	-0.0630406	-0.0044301	0.358399	-0.358399	-0.96646
KIAA1614	-0.50543	-0.454018	-1.2314	0.25396	-0.494876	-0.275406	-0.25396
PCID2	-0.50562	-0.539173	-0.376224	-0.963557	-0.178175	-0.334922	0.178175
IMMP1L	-0.505674	-0.0169803	0.0167334	-0.0714014	-0.0436694	0.000246885	-0.163717
MRPS30	-0.505963	-0.481886	-0.458521	-0.44329	-0.271024	-0.240395	0.240395
RASA3	-0.506064	-0.605926	-0.504857	0.445154	-0.644496	-1.14418	-0.445154
LOC653160	-0.506078	-0.656469	-0.506078	0.506078	-0.608809	0.150391	-0.656469
GABARAPL2	-0.506118	-0.680128	0.103903	-0.103903	0.366223	-0.475951	-1.27498
SLC1A1	-0.506138	-1.28897	0.470378	-1.71042	-0.375278	-0.000512097	-0.470378
ZNF3	-0.506259	-0.0710514	-0.359096	-0.971395	-0.133247	-0.101603	0.0710514
IMP3	-0.506378	-0.344389	-0.390814	0.00211713	-0.0815333	-0.742738	-0.00211713
GAREM2	-0.506417	-1.72006	0.297077	-1.72006	-1.72006	-1.72006	-0.297077
CPM	-0.506443	-0.302275	-1.34455	-0.570755	-0.0601467	0.0601467	-1.56906
MAP2K7	-0.506563	-0.704212	-0.237618	0.0399118	-1.54052	-1.28873	-0.0399118
TINCR	-0.506577	-0.369408	0.369408	-1.51445	-0.369408	-0.369408	-0.605277
GRPEL2	-0.506657	-0.772645	-0.583423	-0.819642	-0.658928	-0.485558	0.485558
ZNF784	-0.50669	0.0653525	-0.409621	-0.0653525	-0.748443	-0.659982	-0.253236
YARS2	-0.506697	-0.459716	-0.346183	-0.176213	-0.531844	-0.592184	0.176213
ZNF174	-0.50671	-0.477507	0.291528	-0.291528	-0.174511	-0.340722	-0.300963
SCAT2	-0.506712	0	0	0	0	0	0
PIGB	-0.506737	-1.18444	-0.449684	0.449684	-1.22472	-1.00582	-0.53441
ANTKMT	-0.506743	-1.21856	0.282244	-1.21856	-1.21856	-1.21856	-0.282244
ZNF594	-0.506797	-0.0956973	-0.0766464	-0.561311	-0.281825	-0.486684	0.0766464
SIN3A	-0.506879	-0.574512	-0.799889	-1.09897	-0.668042	-0.486544	0.486544
TUBG1	-0.506967	-0.452392	0.0982798	-0.346157	-1.84652	-0.674508	-0.0982798
MOB3A	-0.507036	-0.638985	-0.434155	0.434155	-1.47459	-0.915996	-1.03443
UQCRFS1	-0.507043	-0.428554	-1.53371	0.309826	-0.168657	-0.601409	-0.309826
CRACDL	-0.507045	-0.0749962	0.0749962	-0.0749962	-0.0749962	-0.0749962	-0.515731
BOLA2B	-0.507047	-1.48421	-1.48421	-1.48421	-1.48421	-1.48421	0.507047
PIGU	-0.507115	-0.45246	0.189051	-0.40607	0.26341	-0.421501	-0.547143
SRSF10	-0.507264	-0.335733	-0.895388	-1.35029	-0.850859	-0.984898	0.335733
PTCD1	-0.507278	-1.28568	-0.889916	-1.81149	-1.32654	-0.760403	0.507278
PRP4K	-0.507336	-2.04865	-0.426261	-2.04865	-2.04865	-2.04865	0.426261
ZNF613	-0.507592	0.0620154	-0.177555	-0.374883	-0.162103	-0.524734	-0.0620154
SOX12	-0.507665	-0.923071	-0.104029	-0.792641	-1.65075	-1.78606	0.104029
YRDC	-0.507686	-0.544624	-0.142746	-0.337956	-0.289908	-0.128618	0.128618
MIR7107	-0.507703	-0.507703	-0.507703	0.507703	-0.507703	-0.507703	-0.507703
MIR6513	-0.507703	-0.507703	-0.507703	0.507703	-0.507703	-0.507703	-0.507703
PRPF38B	-0.507726	0.327828	-0.750784	-0.336642	-0.327828	-0.438885	-0.437203
IMPDH2	-0.507763	-0.615714	-0.157952	0.0626107	-0.687011	-0.997261	-0.0626107
THUMPD1	-0.507817	-0.399565	-0.546401	-0.517897	-0.6436	-1.04664	0.399565
LINC01214	-0.507823	0	0	0	0	0	-1.45236
GASK1B-AS1	-0.507823	0	0	0	0	0	0
LYPLA1	-0.50789	-0.705165	-1.13134	-0.709533	-0.969197	-0.650163	0.50789
MRE11	-0.507992	-1.62013	-0.99159	-1.62013	-1.62013	-1.62013	0.507992
DTX2P1-UPK3BP1-PMS2P11	-0.50811	-0.645235	-0.645235	0.128963	-0.597575	-0.196983	-0.128963
TEN1-CDK3	-0.508152	-0.427425	-0.759374	0.211212	-0.380342	-0.160873	-0.211212
ERAL1	-0.508306	-0.407518	-0.00080609	-0.0774382	-0.583131	-0.701623	0.00080609
CTPS1	-0.508437	-2.23434	-0.329159	-0.623211	-2.23434	-2.23434	0.329159
MTHFD2P5	-0.508472	-0.508472	0.508472	-0.508472	-0.508472	-0.508472	-0.508472
RABGAP1L	-0.508569	-0.370097	-0.353215	-0.83419	-0.0952442	-0.510442	0.0952442
MYH14	-0.508584	-0.888055	-1.67577	-3.65634	-1.24724	-1.23634	0.508584
LOC101926963	-0.508594	-0.508594	-0.508594	0.508594	-0.508594	-0.508594	-0.508594
GAB3	-0.508626	-1.05159	-0.58168	0.508626	-0.577609	-0.558098	-1.25644
RDH13	-0.508746	-0.66115	-0.623218	-0.881546	-1.29297	-0.276762	0.276762
TBC1D19	-0.508753	-0.340438	0.340438	-1.75101	-0.253899	-0.0704272	-1.13124
EML2	-0.508947	-1.57258	0.508947	-0.681784	-0.972125	-1.56475	-1.18237
MOCS1	-0.509076	-1.39268	-0.505835	-2.01753	-1.43353	-1.21406	0.505835
PMM1	-0.509089	-0.327393	0.0447454	-0.0447454	-1.43279	-1.29832	-1.25367
ASPG	-0.509099	-0.266552	-0.483393	-0.731315	-0.21947	0.215231	-0.215231
ERICH1	-0.509169	0.0185285	-0.0185285	-0.0662585	-0.385449	-0.183988	-0.282337
CTNND2	-0.509184	0.0606871	-0.0606871	-2.13691	-0.195136	-0.647563	-0.985588
HOXB7	-0.509283	-0.266552	0	0	-0.21947	0.21947	-1.76799
ATP6V0CP4	-0.509283	0	0	0	0	0	-0.391667
GS1-204I12.4	-0.509283	0	0	0	0	0	-1.03682
SYNPO2L-AS1	-0.509283	0	0	0	0	0	-1.33785
PHLDA1-DT	-0.509283	0	-0.0718412	0	0	0	-0.422252
WBP2	-0.509478	-0.798239	0.116229	-0.116229	-0.690041	-0.534708	-0.778702
SMYD4	-0.509642	-0.339218	-0.76106	-0.333651	-0.684758	-1.03319	0.333651
ARL6IP6	-0.509649	-0.128502	-0.840937	-0.372816	-0.269647	-0.0550004	0.0550004
CHILL1	-0.509698	0	0	0	0	0	-1.10349
CCIN	-0.509698	-0.266552	0	0	-0.21947	0.21947	-0.940765
RPS6KA6	-0.509711	-1.09708	-0.314867	-1.48913	-1.24522	-1.04688	0.314867
PFKM	-0.509819	-0.93129	0.415886	-1.43066	-1.03362	-1.23496	-0.415886
YBX1	-0.509859	-0.134141	-1.44556	0.134141	-0.377715	-0.5751	-0.178052
LINC01322	-0.509884	0	0	0	0	0	-0.501107
TCHP	-0.509935	0.150597	-0.150597	-0.194991	-0.342752	-0.484762	-0.475601
THAP9	-0.510006	-0.48245	-0.390522	-0.627273	0.0820299	-0.907423	-0.0820299
TRAV18	-0.510029	0	0	0	0	0	-0.939905
FASTKD5	-0.510073	-0.342886	0.152483	-0.18636	-0.38731	-0.704045	-0.152483
LINC01684	-0.510087	0	0	0	0	0	-0.668604
GUSBP11	-0.510233	-0.315224	-1.89844	0.134549	-0.838734	-0.870139	-0.134549
NCOA4P1	-0.510235	-0.510235	0.510235	-0.510235	-0.510235	-0.510235	-0.510235
HIST1H2BG	-0.510241	-1.10746	-0.584725	-0.0744843	-0.439874	0.439874	-1.69218
LRRIQ3	-0.510305	-0.266552	-0.244985	-0.466093	-0.21947	0.21947	-0.978554
GALNT7-DT	-0.510344	-0.510344	-0.667955	-0.510344	-0.510344	-0.510344	0.510344
VANGL2	-0.510465	-0.4513	-0.0202617	-3.53585	-1.12956	-1.05655	0.0202617
ACTB	-0.510467	-0.760379	-0.780399	0.465308	-0.753532	-0.859436	-0.465308
TSIX	-0.510479	-0.556455	-0.556455	-0.556455	-0.509372	-0.289903	0.289903
TOM1L1	-0.510529	-0.559155	-0.802783	-0.906082	-0.647099	-0.371697	0.371697
MCRIP2	-0.510546	-1.41181	0.223486	-1.41181	-1.41181	-1.41181	-0.223486
RBBP4	-0.51062	-0.710485	-1.08534	-1.17204	-0.972611	-1.12564	0.51062
ZNF513	-0.510638	-0.486073	0.0224266	-0.0224266	-1.13216	-0.952995	-0.271383
PSMA2	-0.510649	-0.449709	-0.959183	0.0194389	-0.0193176	-0.248969	-0.0194389
ZNF653	-0.510705	-0.728595	0.209367	-0.209367	-0.881217	-0.542951	-0.360924
ZNF593OS	-0.510746	0	0	0	0	0	0
LINC01836	-0.510746	0	0	0	0	0	-0.276273
SOCS6	-0.510782	-1.15418	-0.953649	0.510782	-0.615705	-1.21418	-0.525592
GABARAPL1	-0.510811	-0.42921	0.392649	-0.392649	-0.170559	-0.281099	-1.01413
PELI3	-0.510882	-0.962118	0.413752	-1.31153	-1.20717	-0.344101	-0.413752
TMEM126B	-0.511102	-0.432067	0.0742059	-0.477141	0.0315311	-0.0315311	-0.427221
HLA-G	-0.511114	-0.266552	-0.711884	0	-0.21947	0.21947	-0.588583
LINC02301	-0.511114	0	0	0	0	0	-0.63024
LOC728637	-0.511128	-0.511128	-0.511128	0.511128	-0.511128	-0.511128	-0.511128
SDHAF3	-0.511144	-1.1794	-0.0578059	-1.1794	-1.1794	-1.1794	0.0578059
ERI3	-0.511147	-0.640368	0.418859	-0.556582	-0.941922	-1.28833	-0.418859
ABCA7	-0.511162	-1.95558	-0.927975	0.511162	-1.9169	-1.69743	-1.07096
EIF3J-DT	-0.511211	-1.19957	0.44262	-1.19957	-1.19957	-1.19957	-0.44262
NACC1	-0.511217	-1.42364	-0.966062	-0.666176	-2.44181	-1.76748	0.511217
ACP3	-0.51123	0	0	0	0	0	-0.222679
PLEKHG7	-0.51123	-0.266552	0	-1.5013	-0.21947	0.21947	-0.266552
LOC102723824	-0.511258	-0.511258	-0.511258	0.511258	-0.511258	-0.511258	-0.511258
TCTEX1D2	-0.511285	0.435359	-1.56068	-1.0494	-0.435359	-0.674215	-1.56068
CNTNAP3B	-0.511359	0.294864	-1.62366	-1.62366	-1.576	-0.294864	-0.991568
STK24	-0.511379	-0.537991	-0.742513	-0.875037	-1.07079	-0.328224	0.328224
MACIR	-0.511474	-1.55125	0.255412	-1.55125	-1.55125	-1.55125	-0.255412
FBXO30	-0.511559	-0.151768	-0.674918	-0.416805	-0.38538	-0.520282	0.151768
ADPRM	-0.511611	-1.1726	0.0829971	-0.0829971	-1.1726	-1.1726	-0.580609
FSIP1	-0.511642	-0.651389	0.365188	-1.47153	-0.436812	0.139746	-0.504934
MED22	-0.511655	-0.903724	-0.896121	-0.32469	-1.59439	-1.21579	0.32469
OSER1-AS1	-0.511673	-0.511673	-0.511673	0.511673	-0.511673	-0.511673	-0.511673
ESCO1	-0.511741	-0.187887	-0.75081	-0.236348	-0.189098	-0.567203	0.187887
BLOC1S3	-0.511741	-0.625002	-0.263015	0.263015	-0.660567	-0.123544	-0.830542
USP36	-0.511778	-0.316878	-0.90224	-0.300936	-0.902668	-0.621365	0.300936
MMP14	-0.511858	-2.08249	-3.17475	0.511858	-2.94728	-2.71669	-1.06389
IL21R-AS1	-0.511893	0	-0.349302	-1.47209	0	0	-1.33785
DES	-0.511928	-0.329391	-0.10311	-0.329391	-0.282308	-0.0628387	0.0628387
LXN	-0.511955	-1.014	-0.787548	0.511955	-1.01447	0.356219	-1.20163
POLD2	-0.512209	-0.465487	-0.421171	-0.838868	-1.42358	-1.14868	0.421171
CLIC6	-0.512242	-0.220174	-0.0463783	-0.0463783	-0.21947	0.21947	-0.230166
ZFAND1	-0.512261	-1.15056	0.374849	-0.791558	-0.364984	0.164441	-0.539289
BMS1	-0.512297	-0.437398	-0.902459	-0.731062	-0.807196	-1.17938	0.437398
CLIP3	-0.512392	-0.132354	0.132354	-3.35347	-0.654857	-0.59842	-1.44275
GPC5	-0.512401	-0.250154	-0.0265898	-0.763836	-0.198782	0.198782	-2.05963
C3orf33	-0.512411	-0.332028	0.332028	-0.434	-0.197117	-0.490396	-0.417179
ING3	-0.512482	-0.141674	-0.665584	-0.240656	0.141674	-0.179896	-0.333472
CSRNP2	-0.5125	-0.723008	0.5125	-1.24342	-0.717219	-0.659984	-0.57403
PNO1	-0.512513	-0.432105	-0.206657	-0.317476	-0.450815	-0.907476	0.206657
RIOX1	-0.512516	-1.52039	-0.142708	-1.52039	-1.52039	-1.52039	0.142708
MED7	-0.512541	-0.0695921	0.0695921	-0.343906	-0.0130699	-0.215319	-0.513727
CLIC2	-0.512544	-1.7788	-0.0278567	-0.288816	-1.73947	1.73947	-2.28798
KIAA1522	-0.512546	0.367706	-1.08073	-0.568187	-0.598579	-0.367706	-1.08073
UBE2K	-0.512724	-0.804282	-0.430921	-0.909047	-0.872183	-0.783113	0.430921
MNX1	-0.512763	-0.512763	0.512763	-0.512763	-0.46568	-0.246211	-1.45267
LPCAT2	-0.512797	-1.6922	-1.87804	0.512797	-0.726643	-1.59781	-1.74222
GPR50	-0.512863	-0.339629	0.109272	-0.339629	-0.292546	-0.0730769	-0.109272
SCUBE3-AS1	-0.513114	0	-0.263702	0	0	0	-0.549275
ZSCAN5A-AS1	-0.513114	0	-0.186684	0	0	0	-0.462784
TMIE	-0.513114	-0.437104	-0.0579425	0	-0.390021	0.390021	-0.929851
MKS1	-0.51324	-0.45276	-0.231516	-0.490483	-0.831196	-0.784686	0.231516
FAM98B	-0.513267	-0.444083	-0.437401	-0.28445	-0.674386	-1.1733	0.28445
ARRDC1-AS1	-0.513272	-1.32954	0.224121	-1.32954	-1.32954	-1.32954	-0.224121
TAF4	-0.513313	-0.646701	-0.592835	-0.327981	-0.62445	-1.23321	0.327981
AMIGO1	-0.513373	-0.852016	0.513373	-2.47963	-0.934171	-0.561809	-0.934845
LOC151174	-0.513442	-0.505043	-0.513442	0.505043	-0.465782	-0.24689	-0.513442
PLEKHA7	-0.513479	0.151	-1.37741	-0.151	-0.815681	-0.863371	-0.226322
UTP11	-0.513517	-1.84063	0.0266169	-1.84063	-1.84063	-1.84063	-0.0266169
ANKRD9	-0.513569	-1.40131	-0.506429	-0.401569	-1.40061	-1.18114	0.401569
KCNRG	-0.513673	-1.39206	-0.385872	0.114859	0.626819	-0.626819	-1.55005
MPP2	-0.513724	-0.984804	0.249708	-3.94354	-0.768068	-1.21435	-0.249708
PLA2G12AP1	-0.513762	-0.513762	0.513762	-0.513762	-0.513762	-0.513762	-0.513762
PSMD10P3	-0.513801	-0.513801	0.513801	-0.513801	-0.513801	-0.513801	-0.513801
STK17B	-0.51383	-0.591468	-1.47612	0.51383	-1.08844	-1.23743	-0.750364
CFAP263	-0.513841	-1.42077	0.288729	-1.42077	-1.42077	-1.42077	-0.288729
ZSCAN9	-0.513849	-1.39983	0.207107	-0.207107	-1.39983	-1.39983	-0.487253
RPS18P9	-0.513914	-0.462312	-0.0466748	0.0466748	-0.462312	-0.462312	-1.21335
OTUD6B-AS1	-0.513928	-1.53644	0.37044	-0.37044	-1.53644	-1.53644	-0.398297
SAMD1	-0.513932	-1.41487	-0.10908	0.10908	-1.93435	-1.71546	-0.317903
RMND5B	-0.513966	-0.538523	-0.226896	-0.877501	-0.854402	-0.514352	0.226896
ZDHHC6	-0.513979	0.0361754	-0.252671	-0.0867294	-0.0361754	-0.0424491	-0.245974
PER3	-0.514072	-0.492268	-0.873343	-0.902751	-0.182998	0.182998	-0.597886
DIAPH3	-0.514079	0.00436646	-2.17021	-1.61949	-1.73905	-1.51958	-0.00436646
PALM	-0.514093	-1.02552	0.514093	-3.57917	-2.3392	-1.75188	-1.48032
PLCB1	-0.514162	-0.0142884	0.0142884	-3.42058	-0.930629	-0.416708	-1.09161
SDR39U1	-0.514166	-0.294927	0.294927	-0.313788	-0.533501	-0.962391	-0.426834
NFKBIL1	-0.514217	-1.462	0.514217	-1.30258	-1.50286	-1.28339	-0.673889
CDK4	-0.514299	-0.184953	-0.495823	-0.351447	-0.312692	-0.473107	0.184953
RPF1	-0.51439	-0.0350232	0.00916313	-0.0788187	-0.364078	0.0258601	-0.287785
ZCCHC17	-0.514403	-0.193446	0.193446	-1.26959	-0.0523124	-0.118304	-0.402839
LDHD	-0.51441	-0.301995	-0.261995	-0.0430285	-0.342852	0.127939	-0.127939
COX14	-0.514423	-0.236596	-0.114023	-0.278221	0.236596	-0.263481	-1.02882
ARHGEF5	-0.514485	-0.569454	-2.65343	-1.7077	-1.48428	-1.01819	0.514485
TARS1	-0.5146	-2.64578	-0.46813	-2.64578	-2.64578	-2.64578	0.46813
DDX1	-0.514619	-0.181593	0.04357	-0.500304	-0.140359	-0.474732	-0.04357
HLA-DRB3	-0.514624	-0.712818	0	0	0.446266	-0.446266	-0.712818
COPRSP1	-0.51464	-0.51464	0.51464	-0.51464	-0.51464	-0.51464	-0.51464
PSMD4P1	-0.514698	-0.514698	0.514698	-0.514698	-0.514698	-0.514698	-0.514698
MIS12	-0.514718	-0.0421155	-0.134245	-0.807656	0.0421155	-0.332062	-0.235822
MCCC2	-0.514831	-0.205355	-0.581523	-0.20884	-0.613632	-0.672254	0.205355
KIF6	-0.514862	-1.2901	-0.376471	-1.71071	0.93685	-0.93685	-1.52547
ZNF385B	-0.515048	-1.60095	-0.0483612	-0.906127	-1.55387	1.55387	-1.64876
ABCB11	-0.515276	-0.258798	-0.00775376	-0.00775376	-0.21947	0.21947	-1.00839
C10orf88	-0.515353	-0.581866	0.510329	-0.510329	-0.486055	-0.388405	-0.71961
FKBPL	-0.515361	-0.944057	0.248998	-0.405613	-1.02023	-0.80076	-0.248998
PIWIL2	-0.515487	-0.266552	-0.240175	0	-0.21947	0.21947	-0.701334
LINC02774	-0.515487	0	-0.370137	0	0	0	-1.05442
LIX1L-AS1	-0.515487	0	0	0	0	0	-1.16175
PROKR2	-0.5156	-0.702184	-0.608932	-0.5156	-0.655102	0.186584	-0.186584
CLPP	-0.515609	-1.1669	0.272305	-0.272305	-1.91218	-1.13639	-0.496864
TMCO4	-0.515618	-0.309989	-1.21333	0.309989	-0.929856	-0.440231	-0.449565
RAPSN	-0.515649	-0.266552	0	-0.68856	-0.21947	0.21947	-1.54283
EMB	-0.5157	-1.72077	-0.723789	-0.456932	-0.964093	-1.26194	0.456932
FUBP1	-0.51572	0.0405677	-0.17387	-0.42846	-0.481389	-0.511989	-0.0405677
CEP68	-0.515817	-0.324197	-0.366277	-0.39509	-0.310216	-0.11794	0.11794
RAB28	-0.515822	-0.22959	-0.0679377	-0.660892	0.22959	-0.416591	-0.705187
RUVBL2	-0.515873	-0.67333	0.102849	-0.297922	-1.54741	-0.543654	-0.102849
CDH3-AS1	-0.51589	-0.0783505	-0.0814515	-0.0783505	-0.0783505	-0.0783505	0.0783505
SAXO4	-0.515929	-0.515929	0.515929	-0.515929	-0.515929	-0.515929	-1.22233
CEP78	-0.515968	-0.336366	-0.905204	-0.643932	-0.570481	-0.962098	0.336366
HAT1	-0.516089	-0.133554	-0.252004	-0.331036	-0.340722	0.133554	-0.304569
LINC02751	-0.516118	-0.516118	-0.516118	-0.516118	-0.516118	-0.516118	0.516118
VN1R95P	-0.516168	-0.516168	0.516168	-0.516168	-0.516168	-0.516168	-0.516168
SCO1	-0.516236	-0.521915	-0.818284	-0.362208	-1.16541	-1.38187	0.362208
ZFP82	-0.516296	-0.166723	0.0874196	-0.644815	-0.476391	-0.813286	-0.0874196
AEN	-0.516414	-1.20802	-1.08514	-0.545284	-1.65997	-1.36039	0.516414
PCNT	-0.516451	-0.104392	-0.998369	-0.389683	-0.898542	-0.909585	0.104392
ENSG00000233509	-0.51657	-0.51657	0.51657	-0.51657	-0.51657	-0.51657	-0.51657
EPM2A	-0.516596	-0.398332	0.116707	-0.600614	0.281624	-0.822445	-0.7456
TIMM8B	-0.516627	-0.0729564	-0.100071	-0.393135	0.0729564	-0.662153	-0.457001
PVALB	-0.516705	-1.12892	0.516705	-1.41653	-0.375054	0.375054	-1.85221
EXOSC10	-0.516856	0.0551216	-0.260013	-0.501856	-0.188236	-0.144771	-0.0551216
STEAP4	-0.516875	-0.411547	-0.00839873	-0.26717	-0.372286	0.372286	-0.848101
SERPINB5	-0.516875	-0.266552	-0.142174	0	-0.21947	0.21947	-1.2418
PNPO	-0.516952	-0.68662	-0.157098	0.157098	-0.968783	-0.737734	-0.405822
ENOSF1	-0.516997	-0.276656	-1.46408	-0.696373	0.276656	-0.342048	-0.380472
SNORD98	-0.51708	-0.51708	-0.51708	0.51708	-0.51708	-0.51708	-0.51708
ALDH1L1-AS1	-0.517101	0	0	0	0	0	-0.860724
PROSER2-AS1	-0.517101	0	0	0	0	0	-0.674213
GDNF-AS1	-0.517101	0	0	-1.40194	0	0	-1.63888
NCR3LG1	-0.517133	-1.34336	0.517133	-0.801007	-1.34336	-1.34336	-0.73928
B3GALT9	-0.517313	-1.06877	-0.446204	-1.06877	-1.06877	-1.06877	0.446204
PRPF40B	-0.517337	-0.451374	0.451374	-1.40271	-1.42446	-1.20557	-0.462638
TMEM205	-0.517415	-0.217836	0.217836	-0.819116	-0.611364	-0.139721	-0.398287
LINC02026	-0.517544	0	0	0	0	0	-0.76107
NLRP14	-0.517544	-0.178612	-0.480831	-0.0879395	-0.21947	0.178612	-1.16593
GFUS	-0.51756	-1.88178	0.322248	-1.88178	-1.88178	-1.88178	-0.322248
EXOC6	-0.517592	-0.595008	-0.0737459	0.0737459	-0.427185	0.342987	-0.659781
LINC00552	-0.5177	-0.266552	-0.564346	0	-0.21947	0.21947	-1.6044
RAP2C-AS1	-0.517762	-0.741024	-0.201225	0.201225	-0.741024	-0.741024	-0.914623
YWHAG	-0.517811	-0.849742	0.454582	-0.688326	-0.890354	-0.859971	-0.454582
TRADD	-0.517839	-1.52808	-1.31315	0.517839	-0.880555	-0.614264	-3.16696
METTL3	-0.517945	-0.321273	-0.253207	0.054144	-0.156226	-0.288819	-0.054144
PCCA	-0.518073	-0.370716	-0.0157494	-0.632321	-0.134869	0.0605666	-0.0605666
ZFHX3-AS1	-0.518097	-0.919354	-0.57595	-0.919354	-0.919354	-0.919354	0.518097
NMNAT1	-0.518159	-0.205715	-0.44983	0.205715	-0.49159	-0.744684	-0.733126
ZNF331	-0.518174	-0.320542	-0.0988939	-1.28075	0.202757	-0.41097	-0.202757
SLC37A4	-0.518262	-0.658317	-0.435942	-0.26136	-0.892599	-0.97421	0.26136
LINC00578	-0.51833	0	0	-0.53015	0	0	-0.683769
SEMA4G	-0.518388	-0.922308	0.518388	-1.83549	-1.6879	-1.24721	-0.841571
DENND2A	-0.518478	-0.725554	0.503791	-1.78141	-0.952235	-0.475518	-0.503791
BCL11A	-0.518519	-0.918146	-1.42373	-2.46638	-1.73775	-1.06161	0.518519
ZNF358	-0.518545	-0.53024	0.24819	-0.24819	-1.97344	-1.28036	-0.359328
RAD23A	-0.518592	-0.630414	0.518592	-0.68874	-1.23686	-0.892198	-0.629841
MIR6883	-0.518698	-0.518698	-0.518698	0.518698	-0.518698	-0.518698	-0.518698
MEAF6	-0.518864	-0.556079	0.425928	-1.3533	-0.287144	-0.368	-0.425928
NICN1	-0.518874	-0.450446	0.136406	-0.136406	-0.749668	-1.20034	-0.924677
UBR7	-0.518876	-0.316947	-0.0839813	-0.491143	-0.263493	-0.290785	0.0839813
WDSUB1	-0.518911	-0.746756	0.353967	-0.353967	0.0790122	-0.63422	-0.43547
ZNF224	-0.518966	-0.532093	-0.587225	0.518966	-0.731186	-0.811895	-0.649568
C9orf43	-0.519118	-0.266552	-0.230095	-0.634001	-0.21947	0.21947	-0.361445
SNORD72	-0.519246	-0.519246	-0.519246	0.519246	-0.519246	-0.519246	-0.519246
CEP57	-0.519509	-0.0486426	-0.399493	-0.537752	-0.466001	-0.364239	0.0486426
GNB1L	-0.519647	-1.08725	-0.91606	-0.172686	-1.04857	-0.829096	0.172686
NAA80	-0.519851	-1.02329	0.519851	-1.02329	-1.02329	-1.02329	-0.58916
LOC100288069	-0.519874	-0.461696	-0.861527	-0.341653	-0.368847	0.368847	-1.32322
TRIAP1	-0.520056	-0.0649859	-0.150557	0.0649859	-0.276979	-0.740056	-0.228664
COMMD7	-0.520357	-0.328034	0.27062	-0.27062	-0.483604	-0.231649	-0.513664
LRRC2	-0.5204	-0.589156	-1.46469	-0.677095	-0.629435	-0.240121	0.240121
TSPAN5-DT	-0.520402	-0.344895	0.344895	-0.344895	-0.344895	-0.344895	-0.736562
POM121B	-0.52045	0	0	0	0	0	-0.607577
FAM111A-DT	-0.520592	-0.390662	-0.599012	-0.390662	-0.390662	-0.390662	0.390662
PPP1R14B	-0.52064	-0.815729	-0.903376	-0.3534	-2.29829	-2.07882	0.3534
LINC00959	-0.520677	-0.520677	-0.520677	0.520677	-0.520677	-0.520677	-0.520677
TRMT61A-DT	-0.520687	-0.311048	-0.401229	-0.311048	-0.311048	-0.311048	0.311048
ZBTB2	-0.520717	-0.711586	-0.419115	-0.156	-0.362375	-0.224789	0.156
ABCF1	-0.520837	-1.11204	-0.437835	-1.68727	-1.55134	-1.72004	0.437835
CARD10	-0.520841	-1.52432	-0.774009	-2.13725	-1.52361	-1.17706	0.520841
ENTR1	-0.520871	-1.83375	-0.689333	-1.83375	-1.83375	-1.83375	0.520871
RPUSD2	-0.521044	-0.581039	-0.0456971	-0.474365	-1.17408	-0.904183	0.0456971
CCNT2-AS1	-0.521084	-0.81597	-0.677308	-0.0317151	-0.81597	-0.81597	0.0317151
CD82	-0.521171	-0.381757	-1.37569	0.381757	-1.51418	-0.542592	-1.02883
UBE2E1	-0.521235	-0.166494	0.166494	-0.24728	-0.23114	-0.290631	-0.320537
ALKBH8	-0.52128	-0.430553	-0.227617	-0.308633	-0.315972	-0.499765	0.227617
NAV2	-0.521322	-0.372673	-0.679644	-4.22052	-1.51473	-0.98724	0.372673
AFAP1L2	-0.52147	-1.5706	0.52147	-1.45756	-0.682155	0.349492	-1.15052
LIAS	-0.521596	0.0826412	-0.701052	-0.638958	-0.0826412	-0.322874	-0.4369
SSBL4P	-0.521637	-0.521637	0.521637	-0.521637	-0.521637	-0.521637	-1.974
PPP2R1B	-0.521729	-0.550258	-0.790376	-1.57913	-0.692925	-0.725993	0.521729
ST3GAL1-DT	-0.521749	0	-0.0681201	0	0	0	-0.311101
OLFML1	-0.521749	-1.56938	-0.460874	-0.00736579	-1.52967	1.52967	-2.00793
YAP1P1	-0.521749	0	-0.299395	0	0	0	0
MORC3	-0.52178	-0.39038	-0.431413	0.39038	-0.109614	-0.418252	-0.478677
ITGA6	-0.521876	-0.515146	-1.25326	-1.62649	-1.20335	0.124184	-0.124184
WDR70	-0.521922	-0.103706	-0.354387	0.103706	-0.231181	-0.453452	-0.177041
CCNI2	-0.521949	-0.266552	-0.308352	0	-0.21947	0.21947	-0.31314
GAPDHP67	-0.522068	-0.522068	0.522068	-0.522068	-0.522068	-0.522068	-0.522068
COPS5	-0.522127	-0.350749	0.00791941	-0.00791941	0.25304	-0.376844	-0.536199
LRP3	-0.522193	-0.834007	0.0731929	-0.464548	-1.82543	-1.25188	-0.0731929
BRD9	-0.52222	-0.209745	-0.292119	-0.64211	-0.780898	-0.787562	0.209745
LIPA	-0.522286	-1.2152	-0.577972	-0.0918536	0.345329	-0.84652	-0.345329
RAB8A	-0.522346	-0.427145	-0.555916	0.311273	-0.764569	-0.608762	-0.311273
CRX	-0.522377	-0.266552	0	0	-0.21947	0.21947	-0.369892
ANKRD34B	-0.52252	-0.258798	-0.00775376	-1.48139	-0.21947	0.21947	-0.378819
MGC27345	-0.522539	0.0424099	-1.12643	-0.603888	-0.0424099	-0.502718	-1.12643
PPAN-P2RY11	-0.522554	-0.871426	-0.871426	-2.33958	-0.824343	-0.604874	0.522554
SVOPL	-0.522568	-0.294818	0.2013	-0.294818	-0.247158	-0.0282661	-0.2013
INSL3	-0.522646	-0.266552	0.169427	-0.169427	-0.21947	0.0971246	-0.951185
PCOTH	-0.52273	0	-0.0137177	0	0	0	-0.161754
ARHGAP28-AS1	-0.52273	0	0	0	0	0	-0.939905
NQO2-AS1	-0.52273	0	0	0	0	0	-0.817886
CCDC89	-0.52273	-0.178612	-0.0879395	-0.0879395	-0.138854	0.138854	-1.46696
MAST4-AS1	-0.52273	0	0	0	0	0	-0.547191
RPL35AP2	-0.52273	0	0	0	0	0	-1.15133
SNORC	-0.522887	-0.281642	0.281642	-0.281642	-0.281642	-0.281642	-0.619509
LAGE3	-0.52295	-0.508972	-0.0500745	0.0500745	-1.23461	-0.849367	-0.510777
MIF4GD-DT	-0.522963	-0.501797	0.254181	-0.501797	-0.501797	-0.501797	-0.254181
ZNF711	-0.522983	-0.207214	0.0929698	-1.83825	0.114244	-0.920791	-0.381023
DLEU2L	-0.523006	0.137981	-0.826635	-1.23882	-0.311767	-0.137981	-1.25356
RBM12	-0.523052	-0.8485	-0.604475	-1.40029	-0.934343	-0.672119	0.523052
TDRKH	-0.523105	-0.634828	0.0806405	-0.742897	0.0491471	-0.536321	-0.129788
VSIG10L	-0.52312	-0.953311	-0.0932009	-0.173989	-1.00839	-0.462996	0.0932009
LOC400927	-0.523246	-0.523246	-0.523246	0.523246	-0.344205	-0.256694	-0.523246
LOC100287015	-0.523291	-0.515537	-0.523291	0.515537	-0.475631	-0.256739	-0.523291
ARPC2	-0.523312	-0.334738	-0.165219	0.165219	-0.337275	-0.118717	-0.630677
LOC100129203	-0.52337	-0.52337	-0.52337	0.52337	-0.52337	-0.52337	-0.52337
CNST	-0.523385	-0.679561	0.338069	-0.432124	-0.535468	-0.215526	-0.338069
PIP4K2A	-0.523396	-1.17767	-0.339293	0.306974	0.870692	-1.26204	-1.27539
STMP1	-0.523402	-2.08541	0.350362	-2.08541	-2.08541	-2.08541	-0.350362
ANAPC13	-0.52344	-0.622174	0.52344	-1.14018	-0.308902	-0.638715	-0.646145
SAMM50	-0.523503	-0.346345	-0.0829932	0.0829932	-0.562189	-0.0253124	-0.245065
SNORD37	-0.523611	-0.523611	-0.523611	0.523611	-0.523611	-0.523611	-0.523611
CYB5RL	-0.523614	-0.72959	-0.585027	-0.461509	-0.757812	-0.750959	0.461509
GPR151	-0.523777	-0.523777	0.523777	-0.523777	-0.476694	-0.257225	-0.523777
LOC644656	-0.5238	-0.669703	-0.5238	0.435861	0.233842	-0.491091	-0.757643
INTS6P1	-0.523805	-0.523805	0.523805	-0.523805	-0.523805	-0.523805	-0.523805
MB21D2	-0.523894	-1.01428	-0.0254801	-0.597948	-0.698349	-1.2653	0.0254801
OR2B11	-0.524011	-0.266552	0	0	-0.21947	0.21947	-0.54694
GDF9	-0.524029	-0.228628	-0.0126107	-1.07245	0.0369059	-0.0369059	-1.006
LOC145783	-0.524124	-0.562038	-0.524124	0.164334	0.397704	-0.585855	-0.921828
KLHL25	-0.524181	-0.929957	-0.113166	-0.439565	-1.32951	-1.11004	0.113166
NIFK	-0.524245	-1.87814	-0.218139	0.015548	-1.87814	-1.87814	-0.015548
EEF1AKMT1	-0.524301	-1.16246	0.524301	-1.16246	-1.16246	-1.16246	-0.555826
CDPF1	-0.524394	-1.11209	-0.16194	0.16194	-1.11209	-1.11209	-0.306914
SUMO2	-0.524412	-0.337377	-1.04383	0.0867666	-0.196936	-0.0579726	-0.0867666
ZNF789	-0.524487	-0.377097	-0.0870018	0.0870018	0.150465	-0.150465	-0.45002
MPP7	-0.524677	-0.973099	-0.349677	-2.20648	-1.07862	-0.259595	0.259595
SACM1L	-0.524696	-0.423237	-0.401082	0.209952	-0.258818	-0.684189	-0.209952
PPCS	-0.524738	-0.209591	0.209591	-0.911012	-0.250812	-0.453038	-0.697782
MRPL10	-0.524775	-0.605571	-0.0592331	-0.622923	-0.53163	-0.54288	0.0592331
CPT1B	-0.524803	-0.632524	-0.655548	-1.20112	-0.317635	-0.373726	0.317635
HOOK2	-0.524805	-1.28261	-0.408551	-0.60082	-1.45981	-1.24034	0.408551
IL2RB	-0.524813	-0.600657	-1.41165	-0.600657	-0.553575	-0.334105	0.334105
RFK	-0.524821	-0.628467	0.524821	-0.663718	-0.76024	-0.722632	-0.866956
THEMIS	-0.524842	-0.465389	0	0	0.198837	-0.198837	-0.465389
ANTXRL	-0.524842	-0.266552	0	0	-0.21947	0.21947	-0.923011
SLC5A1	-0.524842	-0.266552	-0.237442	0	-0.21947	0.21947	-0.266552
GLOD4	-0.524846	-0.1911	-0.0203058	0.00938578	-0.0631101	0.0631101	-0.127621
CASQ1	-0.524869	-0.418105	-0.139619	-0.619619	-0.295639	0.295639	-0.447796
MEPCE	-0.524962	-0.521141	-0.418844	-0.420629	-0.80947	-0.185126	0.185126
AMH	-0.525069	-0.736681	0.525069	-0.773477	-0.689598	-0.470129	-0.995076
PTENP1	-0.5252	-0.640978	-0.56209	-1.06535	-0.946908	0.640978	-1.57105
FBXO46	-0.525328	-0.866072	-0.488461	-0.15099	-0.909781	-1.23653	0.15099
ZSWIM4	-0.525352	-0.775596	0.00615466	-0.577673	-1.49916	-1.24239	-0.00615466
PET117	-0.525371	-0.611832	-0.209585	-0.30372	0.611832	-0.900395	-0.862315
HELB	-0.525434	-0.149348	-1.20004	-0.377724	-0.508205	-0.0452313	0.0452313
RNF168	-0.525512	-0.533818	-1.24794	-0.648361	-0.434874	-0.595452	0.434874
HPCAL1	-0.525582	-0.440303	0.440303	-0.53535	-0.82046	-0.121302	-0.688802
NAA20	-0.525747	-0.435226	0.05304	-0.05304	-0.0623035	-0.20592	-0.581639
ENTPD3-AS1	-0.525877	-0.198226	-0.525877	0.198226	-0.43785	-0.259325	-0.525877
SPMIP5	-0.525942	-0.985311	0.00404983	-0.985311	-0.985311	-0.985311	-0.00404983
PARK7	-0.525954	-0.0781414	0.0781414	-0.157865	-0.00163622	-0.143043	-0.310419
YIPF1	-0.526045	-0.705444	0.526045	-0.636361	-0.566628	-0.677432	-0.615251
MRPL52	-0.526172	-0.380656	0.247485	-0.832327	-0.361341	-0.647426	-0.247485
MON1A	-0.526188	-0.490068	0.446071	-0.446071	-1.43563	-1.18666	-0.455158
LSM1	-0.526371	-0.0444942	0.0161447	-0.55428	-0.00818428	0.00818428	-0.499925
CFAP47	-0.526372	0	-0.55547	0	0	0	-1.03682
TMEM269	-0.526405	0	-0.224155	0	0	0	-0.597483
FANCM	-0.526687	-0.338666	-1.00112	-0.495931	-0.321225	-0.378655	0.321225
KLF8	-0.526799	-0.533984	-0.195973	-0.189332	-0.801564	-0.322792	0.189332
TRAPPC9	-0.526845	-0.684365	0.526845	-0.892264	-1.01157	-0.924808	-0.834377
SMG1P3	-0.527019	-0.527019	-1.29256	0.527019	-0.527019	-0.527019	-0.527019
CNNM3	-0.527116	-0.395615	-0.574708	-0.681617	-0.424058	-0.64953	0.395615
CHMP6	-0.527119	-1.66542	-0.246861	0.246861	-1.70628	-1.48681	-0.445905
TMEM63A	-0.527123	-0.721718	-1.75233	-0.298225	0.0784501	-0.542463	-0.0784501
RPL37P23	-0.527134	-0.527134	0.527134	-0.527134	-0.527134	-0.527134	-0.527134
EPIC1	-0.527147	0	0	0	0	0	-0.17479
SLC45A4	-0.527185	-1.63873	-0.546211	-0.698814	-1.59947	-1.38058	0.527185
FGF2	-0.527223	-0.826381	-1.65756	-3.57113	-1.27855	-1.04787	0.527223
ACTE1P	-0.527251	0	0	0	0	0	-0.290997
MDH2	-0.527265	-0.486668	0.242994	-0.852169	-0.670847	-0.678599	-0.242994
HDAC6	-0.527325	-0.591555	0.177807	-0.177807	-0.918599	-0.846821	-0.496171
FAM46B	-0.527413	-0.439474	-0.527413	0.439474	-0.480331	-0.260861	-0.527413
VEPH1	-0.527418	0.200868	-1.19102	-0.805409	-0.758326	-0.538857	-0.200868
NTAN1	-0.527474	-0.445308	0.165126	-0.586389	-0.532186	0.280182	-0.956229
HNRNPK	-0.527482	-0.681644	-0.767008	-0.691985	-0.730203	-0.862341	0.527482
NAA10	-0.527512	-0.44115	0.44115	-0.443909	-0.927924	-0.413464	-0.445872
NUP88	-0.52756	-0.424988	-0.372269	-0.354909	-0.33906	-0.614333	0.33906
CDRT15P3	-0.527597	0	0	0	0	0	0
CCT3	-0.527626	-0.638215	0.0569965	-0.829951	-0.761488	-0.889561	-0.0569965
ARID3A	-0.527717	-1.94561	-0.380881	-0.270521	-1.90634	-1.51802	0.270521
ITFG2	-0.527759	-0.253248	-0.16896	0.16896	-0.27866	-0.149643	-0.223962
SAFB	-0.527939	-0.538169	-0.0186015	-0.671796	-0.308278	-0.66103	0.0186015
NPIPB5	-0.528109	-1.70535	-2.33507	-0.650852	-1.70535	-1.70535	0.528109
UPRT	-0.528293	-0.466055	0.318111	-0.60415	-0.63428	-0.518444	-0.318111
IPO7	-0.528333	-0.655917	-0.900758	-0.503601	-0.802849	-1.05943	0.503601
AOC1	-0.528424	-0.528424	-0.528424	0.528424	-0.528424	-0.528424	-1.13569
ADGRD2	-0.528481	0	0	0	0	0	-0.723282
AQP4-AS1	-0.528553	0	0	0	0	0	-0.435143
NUDT6	-0.528579	0.36311	-0.910899	-0.977163	-0.36311	-0.374371	-1.4131
ULK3	-0.52891	-0.234465	0.234465	-0.288252	-0.923006	-0.435486	-0.381029
PPP1R26	-0.528938	-0.591085	-0.239849	-0.473601	-1.26485	-1.15912	0.239849
SRSF6P2	-0.529006	-0.529006	0.529006	-0.529006	-0.529006	-0.529006	-1.93998
LINC02331	-0.529023	0	0	0	0	0	-1.27627
CCAR1	-0.529112	-0.0814419	-0.436271	-0.876884	-0.344183	-0.486829	0.0814419
CCDC137	-0.529143	-0.524842	-0.217492	-0.0245309	-1.36061	-1.14719	0.0245309
IRF3	-0.529209	-0.433336	-0.525172	-0.572917	-1.58458	-0.284831	0.284831
SLC9A4	-0.529281	-0.394527	0	0	-0.347445	0.347445	-0.801347
ZNF134	-0.529421	-0.511917	-0.309709	-0.386646	-0.714652	-0.857335	0.309709
ZC3HC1	-0.529429	-0.378731	-0.104166	-0.695344	-0.815234	-0.582377	0.104166
SURF6	-0.529438	-0.566715	-0.217427	-0.28354	-1.02853	-0.759734	0.217427
EEF1B2	-0.529744	-0.645475	-1.15578	0.125055	-0.514118	-0.352605	-0.125055
NLGN1	-0.529773	-0.548769	-0.414349	-1.4828	0.548769	-1.09942	-0.730572
GCOM1	-0.529807	-0.266552	0	-2.4395	-0.21947	0.21947	-1.6463
EML3	-0.529838	-1.49366	-1.16354	0.529838	-1.58873	-1.24092	-0.732237
CYB5B	-0.529925	-0.789478	-0.328096	-0.306182	-0.496104	-0.548831	0.306182
CTC1	-0.530036	-0.489756	-0.411849	-0.522185	-0.956328	-0.273306	0.273306
GDI2P1	-0.530149	-0.530149	0.530149	-0.530149	-0.530149	-0.530149	-0.530149
ZNF692	-0.530271	0.189357	-0.394147	-0.189357	-0.349784	-0.303293	-0.329021
CNOT10	-0.530292	-0.626943	-0.25191	-0.785516	-0.452403	-0.818557	0.25191
ELL	-0.530306	-1.00639	-0.887527	0.350059	-1.4289	-1.3415	-0.350059
SMG5	-0.530425	-1.16308	-0.594826	-0.447199	-1.47332	-1.28365	0.447199
MAGOH2P	-0.530525	-0.530525	0.530525	-0.530525	-0.530525	-0.530525	-0.530525
MTMR14	-0.530538	-0.596868	-0.323921	0.0676128	-0.560629	-0.261519	-0.0676128
GUCY1A2	-0.530804	-0.610033	0.390275	-3.62973	-0.590393	0.219758	-0.700859
OXNAD1	-0.530936	-0.0629787	-0.335153	-0.452879	-0.126386	-0.0125736	0.0125736
NUDC	-0.531161	-0.333591	0.076534	-0.112206	-0.0451364	-0.161347	-0.076534
C2orf69	-0.531191	-0.326352	-0.0965471	-0.234409	-0.28371	-0.483931	0.0965471
SLBP	-0.531214	-0.371816	-0.025885	0.025885	-0.418596	0.021888	-0.145972
LYN	-0.531219	-0.703292	-2.64798	0.324356	-1.02012	-0.863174	-0.324356
SLC1A5	-0.531227	-1.38356	-1.42394	-0.728583	-2.58141	-2.0785	0.531227
ABHD12B	-0.531262	-1.07161	0.531262	-0.531262	0.54035	-0.80506	-1.26642
TAS2R4	-0.531334	-0.572666	-0.744718	-0.184795	0.326987	-0.326987	-0.4933
LOC100630918	-0.531357	-1.04103	-0.531357	0.443418	0.597607	-0.707931	-1.12896
PACC1	-0.531362	-1.85022	0.531362	-1.85022	-1.85022	-1.85022	-0.655953
LINC01220	-0.531393	-0.144907	0.144907	-0.276786	-0.144907	-0.144907	-0.421181
C19orf83	-0.531481	-0.531481	-0.531481	0.531481	-0.531481	-0.531481	-0.531481
DEFB122	-0.531518	-0.266552	0	0	-0.21947	0.21947	-0.431876
DGCR8	-0.53153	-0.58351	-0.560518	-0.743155	-1.06247	-1.05832	0.53153
EIF1AX	-0.531604	-0.645863	-0.626809	-0.776415	-0.59378	-0.682461	0.531604
ZNF229	-0.531606	-0.427065	0.427065	-1.01094	-1.21916	-1.00027	-1.37031
FOXO3B	-0.531751	-0.560947	-2.14884	-1.37485	-0.778548	-0.568835	0.531751
LIN37	-0.531802	-0.517565	-0.734748	0.517565	-1.35628	-0.659865	-0.93923
CLK4	-0.531823	-0.169774	-0.992815	-0.212535	0.110614	-0.110614	-1.09752
HYAL1	-0.531874	-1.61282	-0.759942	-1.61589	-1.57414	1.11454	-1.11454
ARL4D	-0.531882	-0.854546	0.531882	-1.17788	-0.907713	-0.586998	-0.859735
ZNF624	-0.531989	-0.195866	-0.0375239	0.0375239	-0.00379869	-0.493606	-0.557224
NHP2	-0.532029	-0.135672	-0.237092	-0.11725	-0.293659	-0.505383	0.11725
STIP1	-0.532176	-0.355339	-0.0997184	-0.614607	-0.425962	-0.630851	0.0997184
KAT14	-0.532177	-1.76595	-0.182889	-1.76595	-1.76595	-1.76595	0.182889
PXMP2	-0.532189	0.107517	-0.364503	-0.107517	-0.852797	-0.726577	-0.583391
TRDN	-0.532205	-0.220174	-0.413611	-0.442514	-0.21947	0.21947	-0.27158
PIN4	-0.53221	0.328895	-0.381525	-0.579189	-0.328895	-0.575897	-0.90691
SMIM7	-0.532336	-2.04191	-0.735747	0.496301	-2.04191	-2.04191	-0.496301
RN7SL4P	-0.532355	-2.19011	-2.19011	-2.19011	-2.19011	-2.19011	0.532355
KARS1	-0.532359	-2.41537	-0.12724	-2.41537	-2.41537	-2.41537	0.12724
UBN2	-0.532463	-0.362751	-1.21055	-0.99832	-0.575558	-0.641454	0.362751
FBXL6	-0.532499	-0.836988	-0.642166	-0.0247094	-1.19777	-0.0848142	0.0247094
TMEM108	-0.532532	0.314833	-0.314833	-1.51731	-0.886336	-0.825634	-0.669404
ACTL10	-0.532578	-0.290292	-0.298691	0.290292	-0.251608	-0.0321389	-0.729866
PPM1G	-0.532618	-0.151421	-0.0406359	0.000899074	-0.75399	-0.551907	-0.000899074
FN1-DT	-0.532647	0	0	0	0	0	-0.908297
ARHGAP40	-0.532647	-0.266552	0	0	-0.21947	0.21947	-0.604973
HINT3	-0.532669	-0.404425	0.366204	-0.366204	-0.100895	-0.506061	-0.922452
RING1	-0.532915	-0.809956	0.532915	-0.602451	-1.13953	-0.954088	-0.619202
FBXO15	-0.532931	-1.1339	0.407415	-1.92118	0.418353	-0.730924	-0.825769
EHF	-0.533041	-0.346536	0	-0.205419	0.0799843	-0.0799843	-0.346536
R3HDML	-0.533041	-0.266552	0	0	-0.21947	0.21947	-1.90543
CEBPB-AS1	-0.533096	0	-0.0468828	0	0	0	-0.76107
PSMC5	-0.533097	-0.116733	0.0968486	-0.238936	0.0198841	-0.113562	-0.242021
PRKRA	-0.533115	-0.726179	0.420125	-0.972715	-0.287176	-0.841276	-0.420125
ALKBH4	-0.53314	-0.347561	0.128468	-0.128468	-0.748183	-0.452282	-0.181068
ERI2	-0.533166	0.14518	-0.931006	-0.298826	-0.14518	-0.956427	-0.341706
GLDCP1	-0.533238	-0.533238	0.533238	-0.533238	-0.533238	-0.533238	-0.533238
SEPTIN7P14	-0.533319	-0.533319	0.533319	-0.533319	-0.533319	-0.533319	-0.533319
C10orf35	-0.533329	0.277236	-1.55508	-1.02175	-0.690386	-0.277236	-1.55508
SHBG	-0.533396	-0.258798	0.133359	-1.41557	-0.21947	0.125439	-0.764674
CALML6	-0.53346	-0.266552	-0.071056	0.071056	-0.21947	0.195496	-1.20646
KCTD21-AS1	-0.53351	-0.255946	-0.449605	0.0307196	-0.255946	-0.255946	-0.0307196
B4GALT3	-0.533539	-0.829951	0.464619	-0.696473	-0.917194	-1.02784	-0.464619
ABCA3	-0.533548	-0.991743	0.533548	-1.83516	-1.75839	-1.0034	-1.18548
KCNK12	-0.53357	-0.950524	0.243046	-0.950524	-0.903441	-0.588281	-0.243046
FANCC	-0.53358	-0.980654	-0.555463	-0.9185	-0.768448	-1.03878	0.53358
HK1	-0.533589	-1.01114	0.358843	-1.17636	-2.27319	-1.58898	-0.358843
PPP1R3E	-0.533681	-0.424208	-0.032949	-0.0801049	0.424208	-0.487291	-1.3927
INTS12	-0.533687	-0.211513	-0.00105404	-0.465218	-0.134171	0.134171	-0.794682
H3-3A	-0.533701	-2.8911	-2.03298	-2.8911	-2.8911	-2.8911	0.533701
FAM161B	-0.533716	-0.407	0.407	-1.02351	-0.327136	-0.663155	-1.3827
DNAJC28	-0.533726	-0.356846	0.241176	-0.241176	-0.703107	-0.372971	-0.444583
TMEM9	-0.533747	-0.486885	0.486885	-1.77375	-0.914665	-0.711096	-0.575214
CDKN2AIP	-0.533818	-0.267429	-0.246434	0.239576	-0.146257	0.0278529	-0.343066
AXIN2	-0.533846	-0.494701	-0.443131	-1.34241	-1.27734	0.19906	-0.19906
MTA2	-0.533867	-0.38476	-0.463359	0.139254	-0.843729	-0.640954	-0.139254
RPL23AP34	-0.533886	0	0	0	0	0	-1.15133
SNAPC4	-0.533903	-0.668586	-0.552481	0.0139059	-1.46282	-1.24335	-0.0139059
TICAM1	-0.533912	-0.613055	-0.630366	0.533912	-1.39305	-0.607074	-1.3975
AKR1A1	-0.533963	-0.364778	-0.146124	0.104734	-0.355358	-0.676304	-0.104734
PPIG	-0.533985	0.235249	-0.762281	-0.298422	-0.247927	-0.235249	-0.514432
CMTM6	-0.533993	-1.16984	-1.50438	0.533993	-1.19243	-1.33361	-0.572557
SNX4	-0.534081	-0.399894	0.399894	-0.533076	-0.308941	-0.253136	-0.675439
GPD1L	-0.534085	-1.30344	-0.145867	0.145867	-0.629267	0.541622	-1.32172
F11R	-0.534205	-1.75355	-1.60853	-0.217239	-2.08867	-0.638666	0.217239
ACADM	-0.534352	-0.039999	-0.166495	-0.576083	0.039999	-0.200997	-0.311332
RAB37	-0.534402	-0.586629	-0.0924326	0.0862147	-1.04073	0.500414	-0.863938
PPP1R7	-0.534407	-0.0485809	0.0485809	-0.88353	-0.163334	-0.0627278	-0.352125
MED9	-0.534554	-0.35033	0.181854	-0.181854	-0.421415	-0.571484	-0.264991
EMD	-0.534571	-0.223802	0.19247	-0.19247	-0.910769	-0.517848	-0.504476
PSMG4	-0.534575	-0.500767	-0.527824	-0.344742	-0.328298	-0.153424	0.153424
PKD1L1	-0.534623	-0.266552	-0.647601	-1.24602	-0.21947	0.21947	-0.490454
HSPA8	-0.534666	-0.241974	-0.411748	-0.57338	-0.0988872	-0.311123	0.0988872
ARHGEF33	-0.534697	-0.315082	0.0811138	-0.978263	-0.238106	0.233968	-0.344457
SRP72P2	-0.534882	-0.534882	0.534882	-0.534882	-0.534882	-0.534882	-0.534882
LINC02988	-0.534917	0	0	0	0	0	-1.16175
SERBP1	-0.535041	-0.726206	-1.2503	-1.14507	-1.08031	-1.10595	0.535041
PCMTD1-DT	-0.535084	-1.02135	0.507571	-1.02135	-1.02135	-1.02135	-0.507571
BBS4	-0.535127	0.0284885	-0.0284885	-1.03568	-0.380046	-0.460212	-0.368308
PPT2	-0.535228	-1.1083	0.535228	-2.69634	-1.35054	-1.22515	-0.582208
HIRA	-0.535332	-1.13052	-0.28245	-0.342356	-1.51085	-1.46828	0.28245
MIR6793	-0.535352	-0.535352	-0.535352	0.535352	-0.535352	-0.535352	-0.535352
SCARNA27	-0.535352	-0.535352	-0.535352	0.535352	-0.488269	-0.2688	-0.535352
FAT3	-0.535381	-0.492967	-1.14462	-2.27957	-1.64362	-1.47611	0.492967
C22orf46P	-0.535403	-1.23019	0.276887	-1.23019	-1.23019	-1.23019	-0.276887
PRDX1	-0.535465	-0.228514	-0.0491728	-0.419726	0.153076	-0.703648	-0.153076
ASCL5	-0.535551	0	-0.452316	-1.20707	0	0	-0.76107
CNNM4	-0.53558	-0.711315	0.355502	-0.355502	-0.7945	-0.635688	-0.374116
TRIB1	-0.535683	-0.00414458	-0.792942	-1.11586	-0.576491	0.00414458	-0.405084
SNORD50A	-0.535731	-0.535731	-0.535731	0.535731	-0.535731	-0.535731	-0.535731
CCL24	-0.535731	-0.535731	-0.535731	0.535731	-0.488649	-0.269179	-1.63922
RCC1L	-0.535954	-2.01417	-0.775353	-2.01417	-2.01417	-2.01417	0.535954
CLBA1	-0.535988	-1.17736	0.535988	-1.17736	-1.17736	-1.17736	-0.712654
TMBIM1	-0.536371	-0.473082	-2.30918	0.473082	-0.207847	-0.395264	-0.948615
LINC01415	-0.536412	0	-0.253473	0	0	0	-0.0210009
FGFBP2	-0.536412	-0.266552	0	0	-0.21947	0.21947	-1.20646
EPHA3	-0.536426	-1.67762	0.536426	-1.3334	-1.4494	0.351971	-1.40939
XRCC6P1	-0.536443	-0.536443	0.536443	-0.536443	-0.536443	-0.536443	-0.536443
CFAP46	-0.536457	-0.48823	-0.393197	-0.48823	-0.48823	-0.48823	0.393197
HSPA4	-0.536474	-0.69046	-0.452863	-0.614939	-0.833303	-1.10872	0.452863
HARS2	-0.536513	-0.556498	0.328767	-0.439153	-0.251454	-0.519004	-0.328767
XPO4	-0.536551	-0.819084	-1.05554	-0.945309	-0.852217	-0.953808	0.536551
CENPC	-0.53661	-1.45191	-1.07703	0.181204	-1.45191	-1.45191	-0.181204
SNX8	-0.536648	-1.62476	-0.496303	0.307041	-1.74009	-1.50285	-0.307041
PROX2	-0.536737	-0.536737	0.536737	-0.817309	-0.489077	-0.234978	-1.86208
ARSF	-0.536815	-0.490437	0.490437	-0.536815	-0.489156	-0.270263	-2.03825
PABPC1L	-0.537006	-0.254066	-0.953703	0.237695	-1.10016	-0.881271	-0.237695
ENSG00000270067	-0.537053	-0.537053	0.537053	-0.537053	-0.537053	-0.537053	-0.537053
INHBC	-0.537233	-0.266552	0	-1.09631	-0.21947	0.21947	-1.90543
RBM25	-0.537287	0.37296	-1.00593	-0.577748	-0.396822	-0.429639	-0.37296
ENSG00000268036	-0.537366	-0.537366	0.537366	-0.537366	-0.537366	-0.537366	-0.537366
ZMYM3	-0.537387	-0.574294	-0.376374	-1.04499	-0.994821	-0.840821	0.376374
SETD1A	-0.537452	-0.711327	-0.708278	-0.408723	-1.79546	-1.29437	0.408723
GPC1-AS1	-0.537565	-0.455711	0.455711	-0.455711	-0.455711	-0.455711	-2.09459
ORC3	-0.537693	-0.139088	-0.102874	-0.924703	-0.0869203	-0.200029	0.0869203
UTP15	-0.537715	-0.584702	-0.825722	-1.2194	-0.38053	-0.836586	0.38053
CXXC1	-0.537791	-0.776339	-0.20872	-0.272856	-1.72305	-1.2444	0.20872
SNHG7	-0.53782	-0.519985	-0.545789	-0.198749	-0.542289	-0.419721	0.198749
ZNF684	-0.537887	-0.701438	-0.467134	0.168175	-0.0582399	0.0582399	-0.381371
TNKS2-DT	-0.537896	-0.360969	0.353851	-0.360969	-0.360969	-0.360969	-0.353851
KDM1A	-0.537946	-0.595677	-0.151681	-0.961344	-0.830547	-0.776411	0.151681
HIST1H2AG	-0.53802	-0.947368	-0.53802	0.529621	-0.908684	0.417747	-0.955767
KLC2	-0.538324	-1.25793	0.538324	-1.42623	-2.05785	-1.54621	-0.570079
ERMAP	-0.538339	-0.700217	-0.900613	0.538339	-0.665	-0.616394	-0.974034
C17orf75	-0.538416	-0.46823	0.176337	-0.647168	-0.508998	-0.893073	-0.176337
SLC44A5	-0.538709	-1.10982	0.538709	-2.91256	-0.0673349	-0.734428	-0.924583
PTPRT	-0.538861	-0.531108	-0.538861	-0.538861	-0.162678	-0.0187006	0.0187006
NME9	-0.539101	-0.232597	-0.443482	-0.465483	0.232597	-0.431527	-1.89848
RELT	-0.539197	-0.81047	-0.250895	0.250895	-0.943752	-1.11773	-0.486001
LPCAT1	-0.539217	-1.07515	-0.385602	-0.81678	-1.81823	-1.65617	0.385602
PRSS12	-0.539252	-1.66447	0.539252	-1.67287	-1.05726	-0.485755	-1.23229
IRAG1	-0.53927	-0.664405	-0.327375	-0.664405	-0.664405	-0.664405	0.327375
ZNF256	-0.53943	-0.728529	-0.330334	-0.109405	-0.353193	-0.405125	0.109405
C1orf21	-0.539616	0.0917963	-0.201374	-2.4333	-0.339664	-0.399658	-0.0917963
PTOV1-AS2	-0.539651	-0.0934163	0.0934163	-0.0934163	-0.0934163	-0.0934163	-0.21462
ARL8BP2	-0.539665	-0.539665	0.539665	-0.539665	-0.539665	-0.539665	-0.539665
ZNF180	-0.53971	-0.182312	-0.00648086	-0.986732	-0.35721	-0.771833	0.00648086
DLG2	-0.539712	-1.01164	-0.033623	-2.77313	0.668634	-0.668634	-1.33444
TUBA1B-AS1	-0.53972	-0.436706	-0.675932	-0.436706	-0.436706	-0.436706	0.436706
C11orf74	-0.539753	-0.134642	-1.78609	-1.24633	0.0893246	-0.0893246	-1.92073
RPS10-NUDT3	-0.539768	-0.414166	-2.18223	-3.25014	0.401854	-0.401854	-1.10704
EXOC1	-0.539883	-0.346636	0.346636	-0.786786	-0.26194	-0.581574	-0.670628
SOX21-AS1	-0.53996	-0.53996	-0.53996	-0.53996	-0.53996	-0.53996	0.53996
RPL5P18	-0.539992	0	-0.204274	0	0	0	-1.02431
FAM109B	-0.539994	-0.615752	-0.695329	-0.155335	-1.26342	0.615752	-1.31108
IL6ST-DT	-0.54003	0	-0.201786	0	0	0	-0.339542
MRPS23	-0.540033	-0.275472	-0.349167	0.113746	0.146934	-0.180676	-0.260681
TIMM13	-0.540147	-1.05197	-0.169125	-0.0798392	-1.52685	-1.3313	0.0798392
FASTKD2	-0.540167	-0.632481	-0.297273	-1.14476	-0.69406	-0.818615	0.297273
INO80D	-0.540216	-0.596353	-1.39216	-1.12695	-0.834756	-0.684826	0.540216
HERC2P9	-0.540243	-0.788202	-1.86851	-0.331139	-0.926485	0.788202	-0.999734
ATP8B3	-0.54048	-0.415117	-0.0994903	-0.534421	-0.414413	-0.194943	0.0994903
PGBD1	-0.540576	-0.109496	0.109496	-0.999884	-0.489356	-0.79783	-0.28046
BRMS1	-0.540862	-0.607228	0.13042	-0.13042	-1.46602	-0.835856	-0.180414
LINC01441	-0.540926	0	0	0	0	0	-0.371566
LINC02610	-0.540944	-0.178896	0.178896	-0.178896	-0.178896	-0.178896	-0.631261
GSR	-0.540966	-0.638317	-0.18513	-0.41867	-0.888419	-0.578922	0.18513
INAFM1	-0.540996	-1.78732	0.540996	-1.78732	-1.78732	-1.78732	-1.35038
LINC01611	-0.541013	0	0	0	0	0	-0.848221
CBX5	-0.541191	-0.694598	-0.789551	-1.62108	-0.902917	-1.27131	0.541191
LINC02768	-0.541193	0	0	0	0	0	-0.409373
AANAT	-0.541193	-0.266552	0	-1.35809	-0.21947	0.21947	-1.01995
TTC36-AS1	-0.541193	0	0	0	0	0	-0.957365
CDC20B	-0.541193	-0.266552	-0.697059	0	-0.21947	0.21947	-1.32098
GATS	-0.541318	-0.552883	-1.94657	-1.40525	0.552883	-0.896221	-2.49945
LINC02487	-0.541387	0	0	0	0	0	-1.05442
CPLANE1-AS1	-0.541387	0	0	0	0	0	-0.626372
NDFIP1	-0.541432	-0.706635	0.541432	-0.592812	-0.888951	-1.06524	-0.818575
MLYCD	-0.541543	-0.356929	-0.857943	0.356929	-0.588188	-1.13097	-0.404991
MCOLN1	-0.541655	-1.49467	-0.219459	0.219459	-1.61514	-0.751957	-0.665108
PYGO2	-0.541726	-0.686755	0.179043	-0.179043	-0.732802	-0.552299	-0.324484
GPANK1	-0.54187	-1.30784	0.122914	-1.5234	-1.34869	-1.00562	-0.122914
SS18L1	-0.541881	-0.644655	0.503985	-0.503985	-0.885522	-0.897866	-0.556583
KLF17	-0.541883	-0.266552	0	0	-0.21947	0.21947	-1.37005
LINC02432	-0.541883	0	-0.203328	0	0	0	-0.899373
HES5	-0.541883	1.11918	-1.38573	-1.38573	-1.33865	-1.11918	-3.13913
SPINK1	-0.541883	-0.266552	0	0	-0.21947	0.21947	-1.2418
FLT3LG	-0.542061	-0.523218	0	-0.355987	-0.476136	0.476136	-1.03141
TANGO6	-0.542104	-1.56542	-0.503219	-0.52325	-1.56542	-1.56542	0.503219
EFS	-0.542105	-0.493505	-1.43836	-1.43836	0.359783	-1.19047	-0.359783
MRPL35	-0.542135	-0.214016	0.137157	-0.388381	-0.0300178	-0.321306	-0.137157
B9D1	-0.542221	-0.292225	0.292225	-2.21741	-1.14952	-0.930624	-0.363296
GSE1	-0.542262	-2.15009	-0.42733	-1.067	-2.15009	-2.15009	0.42733
TBL3	-0.542365	-1.82575	-0.888996	-0.317928	-1.85022	-1.63075	0.317928
MYH2	-0.542455	-0.701447	-0.701447	-0.701447	-0.654365	-0.434895	0.434895
PDHA1	-0.542523	-0.287652	0.176557	-0.844435	-0.335696	-0.329967	-0.176557
ETFRF1	-0.542642	-1.36695	0.542642	-1.36695	-1.36695	-1.36695	-0.839315
RRP36	-0.542727	-0.345248	0.0344231	-0.0344231	-0.564525	-0.69818	-0.145126
GSPT2	-0.542882	-0.68556	0.200683	-1.05928	-0.864881	-1.04305	-0.200683
AK7	-0.542904	-0.86205	-0.115969	-0.398746	0.456754	-0.59517	-0.456754
UBE2E3	-0.543043	-0.0214426	-0.00971998	-0.896378	0.0214426	-0.140644	-0.533746
DCAF4L1	-0.543086	-0.266552	-0.689712	-0.542376	-0.21947	0.21947	-0.718917
SLC25A11	-0.543162	-0.467077	0.467077	-0.534939	-0.931179	-0.689187	-0.498773
DUT-AS1	-0.543269	-0.373076	-1.21334	-0.373076	-0.373076	-0.373076	0.373076
PAGR1	-0.543271	-1.75244	-1.22503	0.0576719	-1.75244	-1.75244	-0.0576719
CHML	-0.543286	-0.852578	-0.186494	-1.41563	-1.49927	-1.05012	0.186494
BGLAP	-0.543356	-0.664788	-0.00775376	-0.497905	-0.62546	0.62546	-1.82244
METTL8	-0.543361	-0.573758	-1.07346	-0.902482	-0.622619	-0.672364	0.543361
SDCBP2-AS1	-0.543481	-0.556075	0.543481	-0.789139	-0.556075	-0.556075	-0.573161
TIRAP	-0.543488	-0.845477	-0.354568	0.354568	-0.887833	-0.371708	-0.647157
MANSC1	-0.54359	-0.274393	-0.389142	-2.51855	-0.696371	0.274393	-1.25883
PPP1R2P2	-0.54395	-0.54395	0.54395	-0.54395	-0.54395	-0.54395	-0.54395
PPP4C	-0.543968	-1.24392	-0.311673	0.311673	-1.71913	-1.03884	-0.445849
CBX3	-0.544037	-0.33068	-0.177668	-0.219506	-0.653495	-0.795852	0.177668
OGN	-0.544045	-0.708979	-0.00775376	-2.06324	-0.669072	0.669072	-0.716732
NOXRED1	-0.544045	-0.384459	0	-0.0126872	-0.337376	0.337376	-1.09646
ZNF567	-0.544264	-0.458897	-0.235529	0.0597844	-0.494733	-0.260818	-0.0597844
LPPR2	-0.544497	0.210067	-0.793136	-0.248639	-0.434134	-0.210067	-0.793136
FRY	-0.544633	-1.21237	0.544633	-1.73116	-0.679396	-0.128658	-0.887635
NDUFAF5	-0.544655	-1.29179	0.213317	-0.678048	-1.29179	-1.29179	-0.213317
XRN2	-0.544737	-0.535641	-0.363845	-0.139793	-0.447726	-0.425285	0.139793
CDK7P1	-0.544763	-0.544763	0.544763	-0.544763	-0.544763	-0.544763	-0.544763
PRICKLE3	-0.544781	-1.29552	-1.35868	0.544781	-1.27506	-0.954624	-0.589953
PRICKLE2-AS1	-0.544904	0	0	0	0	0	-1.16175
TYRO3P	-0.544942	-0.266552	0.183347	-1.10701	-0.21947	0.0832053	-0.906003
RARB	-0.544977	-0.380652	-0.218516	-0.763493	-0.70204	0.380652	-1.5789
DDX60L	-0.545063	-0.658209	-1.97103	0.287531	-1.11302	0.370678	-1.52495
RAD51-AS1	-0.545124	-0.606217	-0.606217	0.193095	-0.606217	-0.606217	-0.193095
AXIN1	-0.545221	-1.71929	-0.698706	-0.744381	-1.75957	-1.20188	0.545221
BECN1	-0.545301	-0.695815	-0.361207	0.361207	-0.626903	-0.714594	-0.652082
IL21-AS1	-0.545431	0	0	0	0	0	-1.75339
HOATZ	-0.545431	0	0	0	0	0	-1.75339
DSG1	-0.545431	-0.266552	-0.81502	0	-0.21947	0.21947	-1.76799
PARS2	-0.545456	-0.574129	0.0650978	-0.274969	-0.665602	-0.961074	-0.0650978
TDP2	-0.54546	-0.634249	-0.245526	-0.100611	-0.428577	-0.313358	0.100611
EIF4A2P3	-0.54558	-0.54558	0.54558	-0.54558	-0.54558	-0.54558	-0.54558
PHB2	-0.545643	-0.439029	0.0257197	-0.156162	-1.06186	-0.426656	-0.0257197
GARNL3	-0.545716	0.214644	-0.214644	-1.79732	-0.51961	-0.833935	-1.15622
STX18	-0.54574	0.00225994	-0.547255	-0.00225994	-0.150388	-0.322127	-0.505036
CXorf38	-0.545803	-0.609558	-0.939542	0.545803	-0.601339	-0.406652	-0.636779
RITA1	-0.545807	-1.594	0.196243	-0.453129	-1.594	-1.594	-0.196243
VPS51P1	-0.545849	-0.545849	0.545849	-0.545849	-0.545849	-0.545849	-0.545849
CDIN1	-0.545948	-1.44726	0.332557	-1.44726	-1.44726	-1.44726	-0.332557
NINL	-0.545959	-0.38388	-0.330052	-1.04976	-1.39442	-1.25789	0.330052
GPCPD1	-0.546022	-0.884516	0.184119	-0.184119	-0.876392	0.119724	-0.852673
WDR90	-0.546028	-1.18038	-1.23388	-0.451277	-1.22123	-1.00176	0.451277
ACAD8	-0.546202	-0.0851356	0.0634736	-0.0634736	-0.373737	-0.850576	-0.127009
LINC00891	-0.546336	-0.29158	-0.29158	-0.29158	-0.29158	-0.29158	0.29158
PINCR	-0.546572	0	0	0	0	0	-1.50143
ANKRD54	-0.546575	-0.466067	0.466067	-0.633819	-0.81612	-0.615452	-0.613304
SLC29A3	-0.546602	-0.490952	-0.0903213	0.0903213	-0.390057	-0.262415	-0.108835
PDE4C	-0.546627	-0.521937	0.265163	-1.53253	-0.482608	0.147528	-0.412691
GTF2E1	-0.546849	-0.595014	-0.17687	-0.331257	-0.851774	-1.08489	0.17687
NAV2-AS2	-0.546918	0	0	0	0	0	0
LONRF1	-0.547002	-0.428733	-0.39826	-0.779311	-0.26195	-0.328411	0.26195
ITM2B	-0.547003	-0.758015	-1.40383	0.547003	-0.597119	-0.434467	-1.14187
CD96	-0.547006	-0.266552	0	0	-0.21947	0.21947	-1.06064
DIDO1	-0.547044	-0.402177	-1.05754	-1.44674	-0.558931	-0.517585	0.402177
GTF2H4	-0.547099	-1.60127	0.123562	-0.583222	-1.55419	-1.33472	-0.123562
EIF3F	-0.547101	-1.06907	-1.14583	0.377312	-0.960016	-1.00627	-0.377312
PRCC	-0.547273	-0.741442	0.16274	-0.281276	-0.901253	-0.666049	-0.16274
SLC25A6P2	-0.547332	-0.547332	0.547332	-0.547332	-0.547332	-0.547332	-0.547332
PRSS53	-0.547354	-0.743627	-0.572391	0.547354	-0.696545	-0.276857	-0.642377
GNG5	-0.547361	-0.404047	-1.18056	0.404047	-0.915653	-0.0748335	-0.591495
MIR4322	-0.54747	-0.54747	-0.54747	0.54747	-0.54747	-0.54747	-0.54747
KHDRBS1	-0.547559	-0.399341	0.0193185	-0.790013	-0.596005	-0.722057	-0.0193185
LIMD1	-0.547694	-1.09307	-1.77729	-0.0428873	-1.56206	-1.42067	0.0428873
XACT	-0.547701	-2.15556	-2.15556	-2.15556	-2.15556	-2.15556	0.547701
NIPAL1	-0.547762	-0.90847	-0.300826	-2.39974	-0.869786	-0.650316	0.300826
CXorf40A	-0.547764	-0.210133	-0.87788	-0.330116	0.210133	-0.433392	-1.08801
PGP	-0.547869	-0.415616	-0.348539	-0.0636009	-1.16955	-1.05154	0.0636009
SAFB2	-0.547918	0.187759	-0.398242	-0.187759	-0.542927	-0.397408	-0.389923
HDAC1	-0.54793	-0.398809	-0.826374	0.251738	-0.407745	-0.701118	-0.251738
MGC16275	-0.548132	0.344598	-1.48064	-1.08698	-0.356907	-0.344598	-2.71445
MRPS6	-0.548144	-0.34188	-0.050147	0.050147	-0.2618	0.240361	-0.340887
ZNF672	-0.548277	-0.795602	-0.206438	0.206438	-0.937366	-1.39655	-0.309786
HSPB1P2	-0.548328	-0.548328	0.548328	-0.548328	-0.548328	-0.548328	-0.548328
ANKRD27	-0.548412	-0.369407	-0.774044	-0.483113	-0.719346	-0.768813	0.369407
MTRF1	-0.548467	0.0711289	-0.294595	-0.0711289	-0.0817962	-0.176211	-0.423999
SBF1P1	-0.548632	-0.548632	0.548632	-0.548632	-0.501549	-0.28208	-0.548632
LOC101927181	-0.548771	-0.548771	-0.548771	0.548771	-0.548771	-0.548771	-0.548771
ZNF518A	-0.548842	-0.37715	-0.945686	-1.05366	-0.501198	-0.704561	0.37715
RFX6	-0.548864	-0.548864	0.548864	-0.548864	-0.501781	-0.282312	-0.548864
USE1	-0.548869	-0.314377	-0.519613	0.00178451	-0.61765	0.312593	-0.872411
SLC16A1-AS1	-0.548898	-0.921321	-0.808538	-0.852564	-0.921321	-0.921321	0.548898
RPP30	-0.5489	-0.377517	-0.613868	-0.721265	-0.33223	-0.424134	0.33223
AP1S2	-0.548933	-1.08522	-0.432164	0.133278	-1.11801	-0.390364	-0.133278
LINC00622	-0.548963	-0.548963	0.548963	-1.15193	-0.548963	-0.548963	-1.30236
USP2-AS1	-0.549014	-0.371602	-0.80852	-0.371602	-0.371602	-0.371602	0.371602
CRTC1	-0.549028	-1.03906	0.512308	-1.00108	-1.59978	-1.38031	-0.512308
ZNF816	-0.549038	-0.775077	-0.36529	-0.545697	-1.07072	-0.851831	0.36529
FAM57A	-0.549095	0.326191	-1.15286	-0.60376	-0.326191	-0.459304	-1.15286
MRPL44	-0.549209	-0.708443	0.0782731	-0.224786	-0.377287	-0.502896	-0.0782731
MICOS10-NBL1	-0.549212	-1.32667	-1.32667	-1.32667	-1.32667	-1.32667	0.549212
C19orf53	-0.549354	-0.0959896	-0.00417612	0.00417612	-0.882252	-0.173159	-0.664445
CDKN2AIPNL	-0.549358	-0.713215	0.0836768	-0.309968	-0.475164	-0.366438	-0.0836768
MIR6819	-0.549362	-0.549362	-0.549362	0.549362	-0.549362	-0.549362	-0.549362
KCTD5	-0.549407	-1.06785	-0.517528	0.517528	-1.42339	-1.73934	-0.619401
MTCH2	-0.549517	-0.331408	0.319459	-0.319459	-0.460662	-0.880473	-0.58138
AAAS	-0.549648	-0.142845	-0.197679	-0.230149	-0.606155	-0.274818	0.142845
EPHB1	-0.549693	-0.263468	0.263468	-1.74841	-1.17082	-1.28837	-0.726706
DTX4	-0.549786	-0.548432	-0.00646096	-0.493446	-0.457807	-1.33723	0.00646096
LRRC8D	-0.550042	-1.02031	-0.0665203	-0.222863	0.307273	-1.22929	-0.307273
ZCCHC10	-0.550152	-0.404412	-0.485043	0.195937	-0.472082	-0.625683	-0.195937
RASGEF1A	-0.550155	-1.17566	-0.654728	-0.634522	-1.13698	-0.521004	0.521004
NAP1L4	-0.550172	-0.68582	0.156244	-0.327158	-0.673141	-0.992641	-0.156244
RPS15AP38	-0.550183	-0.550183	0.550183	-0.550183	-0.550183	-0.550183	-0.550183
TSPEAR-AS1	-0.550285	-0.550285	-0.213069	0.0181242	-0.550285	-0.550285	-0.0181242
DDC	-0.550297	-0.550297	0.550297	-0.550297	-0.503215	-0.283745	-1.52554
COX20P2	-0.550318	-0.550318	0.550318	-0.550318	-0.550318	-0.550318	-0.550318
PIM3	-0.550337	-0.539323	-0.205065	0.205065	-0.383888	-0.564092	-0.255915
ID2	-0.550452	-0.460085	-1.66078	0.460085	-1.13933	-0.761551	-1.76749
SNF8	-0.550457	-0.260842	-0.282277	0.260842	-0.466409	-0.286556	-0.548268
ZNF266	-0.550477	-0.0816424	-0.399097	-0.1306	-0.322928	0.0816424	-0.415441
LINC00562	-0.550509	-0.0518769	0.0518769	-0.0518769	-0.0518769	-0.0518769	-0.0635272
ACTG1P12	-0.550738	-0.550738	0.550738	-0.550738	-0.550738	-0.550738	-1.57505
CYB5A	-0.550781	-0.376575	-0.691628	-0.992673	-0.156332	0.156332	-0.551534
GORAB-AS1	-0.550902	0	-0.333491	0	0	0	-0.684633
LINC02015	-0.550902	0	0	0	0	0	0
HADHAP2	-0.550991	-0.550991	0.550991	-0.550991	-0.550991	-0.550991	-0.550991
DLGAP1-AS1	-0.551006	-0.845207	-1.07401	0.520295	-0.845207	-0.845207	-0.520295
ADAMTSL4-AS1	-0.551116	0	0	-0.672205	0	0	-0.639451
FCF1P1	-0.551171	0	0	0	0	0	-1.50143
PUS1-AS1	-0.551171	0	0	0	0	0	-0.391686
ZNF740	-0.551172	-0.844614	-0.640746	0.245994	-0.750051	-0.74208	-0.245994
NAAA	-0.551199	-0.648881	-0.732717	0.551199	-0.793603	0.0780687	-0.932626
ORMDL2	-0.551266	-0.44445	-0.465153	0.435598	-0.104986	-0.208404	-0.435598
LYNX1-SLURP2	-0.551406	0	0	0	0	0	0
RSPH9	-0.551411	-0.609306	0.551411	-0.617059	-0.569977	-0.301974	-0.990243
ZC3H4	-0.551456	-1.56922	-0.813048	-0.586861	-1.61971	-1.68634	0.551456
DPP6	-0.551459	-1.15985	-1.00279	-0.551459	0.208083	-0.208083	-0.994923
CCL5	-0.551508	-0.614888	-0.222091	-0.655411	-0.567806	0.392797	-0.392797
LOC101928227	-0.551526	-0.551526	-0.551526	0.551526	-0.551526	-0.551526	-0.551526
PNRC2	-0.551628	-0.669576	-1.30664	-0.0123974	-0.518237	-0.288918	0.0123974
C17orf113	-0.55164	-0.55164	-0.081994	-0.55164	-0.55164	-0.55164	0.081994
NME1	-0.551652	-0.337938	-0.111335	-1.00701	-0.196448	-1.14984	0.111335
SLIT2	-0.551715	-1.29686	0.16466	-3.11506	-0.315867	-0.572425	-0.16466
MCRS1	-0.551725	-0.549651	-0.0346615	-0.359296	-1.17022	-0.704181	0.0346615
GASK1A	-0.552005	-1.60458	-1.85461	-1.60458	-1.60458	-1.60458	0.552005
RPL8P1	-0.552055	-0.552055	0.552055	-0.552055	-0.552055	-0.552055	-0.552055
ALG5	-0.552142	-0.531504	0.308028	-0.308028	0.187016	-0.524801	-0.733116
HCFC1	-0.552177	-0.781332	-1.08461	-0.736404	-2.10553	-1.54817	0.552177
ADIPOR1P2	-0.552296	-0.552296	0.552296	-0.552296	-0.552296	-0.552296	-0.552296
ZBED5-AS1	-0.552363	-1.32695	-0.0575949	0.0575949	-1.32695	-1.32695	-0.7399
LINC01504	-0.552544	0	-0.557828	0	0	0	-0.975243
APOL3	-0.552544	-2.33217	-0.00775376	-0.448273	-1.87154	1.87154	-3.39435
PRADX	-0.552544	0	0	0	0	0	0
NVL	-0.552546	-0.365935	-0.263775	-0.762985	-0.339079	-0.839036	0.263775
C6orf47	-0.552568	-1.57789	0.425604	-0.647047	-1.61874	-1.39927	-0.425604
KATNB1	-0.552583	-1.71825	-0.0342917	-0.567473	-1.73339	-1.38062	0.0342917
ARL17B	-0.55262	-1.1924	-1.40048	-1.21902	-1.17194	-0.952471	0.55262
C1orf56	-0.552667	-0.475874	-0.0962863	0.0962863	-0.877591	-0.658699	-0.450183
KGD4	-0.552704	-1.52556	0.46983	-1.52556	-1.52556	-1.52556	-0.46983
LRRN4CL	-0.552735	-0.266552	0.0884769	-0.0884769	-0.21947	0.178075	-1.02762
IFT43	-0.552775	0.136579	-0.136579	-1.11079	-0.377826	-0.60958	-0.920368
WDCP	-0.552882	-1.73445	-0.21944	-1.73445	-1.73445	-1.73445	0.21944
RTL5	-0.552961	-1.84872	0.552961	-1.84872	-1.84872	-1.84872	-0.857034
EARS2	-0.553076	-0.847566	-0.54218	-1.15093	-1.23565	-1.358	0.54218
ASTN2	-0.553378	-0.504689	0.504689	-2.05959	-0.269914	-1.00556	-0.512872
GOLGA8J	-0.553549	0	0	-0.673795	0	0	-0.606579
RRN3P2	-0.553631	-0.209441	-0.753821	-0.20019	0.209441	-0.37505	-0.474796
FSCN3	-0.553826	-0.266552	-0.4892	-0.865899	-0.21947	0.21947	-1.12085
FBXW5	-0.553851	-1.21606	-0.457219	0.457219	-2.26476	-1.72577	-0.637415
BCS1L	-0.553912	-0.530288	0.23723	-0.664611	-0.390258	-0.325755	-0.23723
MRPS22	-0.553981	-0.583433	-0.101487	0.101487	0.409034	-0.520218	-0.647595
SLX4IP	-0.553999	-1.41365	-0.354908	-0.335153	-1.41365	-1.41365	0.335153
MTHFR	-0.554246	-0.711991	-0.491253	0.254955	-1.29363	-0.737375	-0.254955
ABHD17C	-0.554526	-1.59813	0.122067	-2.25921	-1.59813	-1.59813	-0.122067
NAALADL1	-0.554534	-0.377517	-0.477755	-0.103938	-0.338833	0.281978	-0.281978
NPIPA3	-0.554637	0	0	0	0	0	-0.487328
TTC12-DT	-0.554641	-0.0182294	0.0182294	-0.0182294	-0.0182294	-0.0182294	-1.17998
PABPC1P1	-0.554677	-0.554677	0.554677	-0.554677	-0.554677	-0.554677	-0.554677
RN7SL128P	-0.554704	0	0	0	0	0	-0.799152
EGR1	-0.554776	-0.703513	-0.703488	-1.19277	-0.355827	0.355827	-2.99603
MSRB1	-0.554929	-1.97538	-0.754561	0.467789	-1.97538	-1.97538	-0.467789
TSSC4	-0.554937	-1.03109	-0.363765	0.363765	-1.81443	-1.59496	-0.418212
LSG1	-0.555103	-0.189133	-0.331641	-0.374904	-0.655921	-0.373236	0.189133
MAPRE1P1	-0.555132	-0.555132	0.555132	-0.555132	-0.555132	-0.555132	-0.555132
FAM131C2P	-0.555333	-0.555333	0.555333	-0.555333	-0.555333	-0.555333	-0.555333
SERTAD4BP	-0.555379	-0.555379	0.555379	-0.555379	-0.555379	-0.555379	-0.555379
GAS8	-0.55539	0.0669198	-0.0669198	-1.10843	-1.10287	-0.564504	-0.185182
BMS1P12	-0.5554	0	0	0	0	0	-0.728786
ZNRD2-DT	-0.555412	-0.177656	0.177656	-0.177656	-0.177656	-0.177656	-0.637696
SLC22A31	-0.555472	-0.555472	-0.251452	-0.888233	-0.508389	-0.28892	0.251452
MTRNR2L8	-0.555476	-0.112531	-2.43202	-1.87654	-1.59832	0.112531	-2.54455
CHCHD2	-0.555506	0.0554052	-2.58166	-0.0554052	-0.238179	-0.154066	-0.538824
SERPINA5	-0.55562	-0.452921	0.219096	-1.70936	-0.452216	-0.232747	-0.219096
DNAJC9-AS1	-0.555733	-0.15297	-0.15297	-1.05249	-0.15297	-0.15297	0.15297
VWA5B1	-0.555755	-0.190324	-0.598235	-0.0762281	-0.21947	0.190324	-0.279568
ICE1	-0.55578	-2.27569	-1.01542	-2.27569	-2.27569	-2.27569	0.55578
CDH8	-0.555786	-1.23226	0.555786	-1.3202	-0.405687	-0.555158	-0.666966
CWF19L1	-0.555809	-0.679822	-0.0365788	-0.010861	-0.578008	-0.628811	0.010861
COLCA1	-0.555868	-0.396575	-1.00788	-0.396575	-0.396575	-0.396575	0.396575
AUTS2	-0.555956	-0.227328	-0.509186	-3.23702	-1.26108	-0.476681	0.227328
DNAH10OS	-0.55597	-1.16836	0.55597	-1.16836	-1.16836	-1.16836	-1.74566
C9orf50	-0.556001	-0.258153	-0.00839873	-0.00839873	-0.21947	0.21947	-0.266552
CYSLTR2	-0.556043	-2.02355	-0.610669	0.556043	-1.97647	1.46751	-2.02355
CTSW	-0.556055	-0.496845	-0.496845	0.496845	-0.449762	-0.230293	-0.496845
LOC100505549	-0.556102	-0.644264	-0.556102	0.532413	-0.524898	0.111851	-0.667954
MAGI1	-0.556119	-0.720661	-0.716099	-1.95298	-0.837641	-1.04588	0.556119
NDUFAF2	-0.556277	-0.321929	-0.223527	-0.183644	0.11204	-0.11204	-0.858161
RUSC1-AS1	-0.556284	-0.258798	-0.643663	0.239024	-0.21947	0.0197743	-1.06902
HLF	-0.556323	-2.42806	0.344007	-0.431946	-1.39248	1.39248	-2.77466
ZMYND19	-0.556326	-0.970098	0.0943469	-0.0943469	-1.35497	-0.676017	-0.165094
FAM89B	-0.556364	-0.485361	0.485361	-0.572264	-2.06755	-1.05165	-0.978919
MAP3K11	-0.556375	-1.59837	-0.968881	0.323589	-2.0382	-1.42361	-0.323589
TBCA	-0.556411	-0.263272	-1.01615	0.263272	-0.10243	-0.549455	-0.324202
ERG28	-0.556412	-2.0571	-0.186372	-2.0571	-2.0571	-2.0571	0.186372
RAP1GDS1	-0.556425	-0.789906	0.556425	-1.16386	0.120789	-0.945342	-0.826501
SMARCAD1	-0.556505	-0.45435	-0.207188	-1.23727	-0.573382	-0.614283	0.207188
UBE2D1	-0.55667	-0.704172	0.0808578	-0.598762	-0.636902	-1.02675	-0.0808578
CDK9	-0.556696	-0.82762	-0.484027	0.267986	-1.05225	-0.556223	-0.267986
DYNC1I1	-0.556785	-1.9571	0.556785	-1.9571	-0.563056	-0.664533	-1.85108
LINC01001	-0.556854	-1.36424	-1.36424	-1.13465	-1.36424	-1.36424	0.556854
LOC100507002	-0.556921	-0.556921	-0.556921	0.556921	-0.556921	-0.556921	-0.556921
PHB1	-0.556985	-2.46845	-0.515717	-2.46845	-2.46845	-2.46845	0.515717
GNPTG	-0.557128	-0.393925	-0.670016	0.393925	-0.411457	-0.402961	-1.07828
AURKAIP1	-0.557182	-0.061892	0.061892	-0.338915	-1.85332	-0.567541	-0.27343
STAG3L5P-PVRIG2P-PILRB	-0.557208	-1.04506	-1.04506	0.192327	-1.04506	-1.04506	-0.192327
IRX1	-0.557265	-1.03498	0.557265	-1.03498	-0.987895	-0.768426	-0.867673
PRKCZ	-0.557341	-0.580914	0.366386	-1.19639	-0.653282	-0.698667	-0.366386
ENSG00000267787	-0.55737	-0.55737	0.55737	-0.55737	-0.55737	-0.55737	-0.55737
ZC2HC1C	-0.557396	-0.120438	0.00713211	-1.00098	-0.125967	0.113306	-0.53092
ENTPD1-AS1	-0.557424	-1.45046	-1.36812	-1.20094	-1.45046	-1.45046	0.557424
MEIS3P2	-0.557589	-1.38322	0.557589	-1.38322	-1.38322	-1.38322	-0.706866
SELENOH	-0.557654	-1.91041	-0.145953	-1.91041	-1.91041	-1.91041	0.145953
SHISAL1	-0.55767	-1.37217	0.217025	-1.37217	-1.37217	-1.37217	-0.217025
DERPC	-0.557871	-1.78256	-1.78256	-1.78256	-1.78256	-1.78256	0.557871
DTNA	-0.557942	0.304998	-0.524226	-1.85046	-0.304998	-0.501382	-0.892512
DZANK1	-0.55798	0.332946	-0.332946	-1.01282	-0.721039	-0.86461	-0.40551
DTX3L	-0.558161	-0.561583	-2.5806	0.502024	-0.94127	0.0595597	-0.841864
KLRG1	-0.55823	-0.341472	-0.0448869	0.0448869	0.130012	-0.130012	-0.402724
ZNF211	-0.558273	-0.125866	0.125866	-0.920381	-0.177922	-0.526827	-0.422434
EWSR1	-0.558361	-0.243553	-0.362723	-0.612387	-0.52071	-0.556534	0.243553
ACTL6A	-0.558458	-0.506963	-0.242036	-0.49855	-0.121046	-0.687972	0.121046
ZNF286A-TBC1D26	-0.558907	0	0	0	0	0	-0.15861
C1GALT1C1	-0.558922	-0.39926	0.257872	-0.257872	-0.450052	-0.339166	-0.61556
PCIF1	-0.558966	-0.514631	-0.127088	0.127088	-1.39826	-0.679837	-0.48141
CCDC15-DT	-0.558976	0	0	0	0	0	-0.0706735
ASB9	-0.558976	-0.752245	-0.00839873	-1.26391	-0.713562	0.713562	-0.908158
MAPRE3-AS1	-0.558976	0	0	0	0	0	-0.257947
HISLA	-0.558976	0	0	0	0	0	-0.957365
INHBA-AS1	-0.558976	0	0	-0.974188	0	0	-1.03682
CFAP184	-0.559063	-0.734871	0.559063	-0.734871	-0.734871	-0.734871	-1.2363
PKIG	-0.559068	-0.486798	0.413585	-1.85822	-0.957114	0.0732123	-0.649636
VPS45	-0.559097	-0.246535	0.246535	-0.72725	-0.223218	-0.707623	-0.476158
MYL12A	-0.559263	-0.98314	-1.17446	0.559263	-0.754594	-0.159072	-0.915384
CACNG8	-0.559265	-0.896043	0.21726	-3.41557	-1.13825	-0.769065	-0.21726
SNRNP25	-0.559281	-0.441923	-0.0622628	0.0622628	-0.319262	-0.119217	-0.24953
LOC81691	-0.55929	-0.551536	-0.55929	0.551536	-0.51163	-0.167573	-0.55929
TMPRSS3	-0.559317	-0.512939	0.512939	-0.559317	-0.512235	-0.292765	-1.42004
PRKDC	-0.559338	-0.954955	-1.2939	-1.54737	-1.30384	-1.42799	0.559338
DYNLRB1	-0.559401	-0.290213	0.179691	-0.832628	-0.248024	0.110522	-0.971202
LINC01278	-0.559469	-1.68324	0.431658	-0.431658	-1.68324	-1.68324	-0.560246
ZNF397	-0.559568	-0.177498	-0.434952	-0.44998	0.150809	-1.04098	-0.150809
TOP3B	-0.559587	-0.76962	-0.605247	-0.399532	-1.3954	-1.17651	0.399532
ADGRE2	-0.559623	-0.408696	-1.34305	-0.408696	-0.408696	-0.408696	0.408696
PROM1	-0.559688	-0.955635	-2.89587	-2.1532	-1.39318	-0.35516	0.35516
PPP1CA	-0.559705	-0.532417	-0.154771	0.133025	-1.25246	-0.529957	-0.133025
TTF1	-0.559723	-0.00717828	-0.191592	-0.359653	-0.16781	-0.613873	0.00717828
PNPLA4	-0.559882	-1.14617	0.559882	-0.799853	-0.852725	-0.717522	-0.636666
ARHGAP39	-0.559917	-0.936906	0.17675	-1.71117	-1.36674	-1.14727	-0.17675
UFSP2	-0.559921	-0.0928694	0.0928694	-0.856923	-0.107455	-0.384184	-0.524865
U2AF2	-0.559925	-1.36648	-0.294368	-0.296029	-1.83156	-1.61419	0.294368
KRI1	-0.560046	-0.250473	-0.406143	0.0310312	-0.96131	-1.03376	-0.0310312
RP2	-0.56015	-0.892648	-1.09434	0.56015	-0.772654	-0.635796	-0.823527
METTL5	-0.560168	-0.501519	-0.11135	0.11135	-0.297154	0.297154	-0.557581
LDB3	-0.560216	-1.31688	0.215588	-2.66656	1.1013	-1.15897	-1.86722
NUDT13	-0.560273	-0.819699	-0.54734	-0.0361227	0.185567	-0.185567	-0.97638
CFAP92	-0.56036	0	-0.464565	0	0	0	-0.0154916
LENG8-AS1	-0.56048	-0.56048	0.366847	-0.56048	-0.56048	-0.56048	-0.366847
SNORD7	-0.560503	-0.560503	-0.560503	0.560503	-0.560503	-0.560503	-0.560503
SLC6A13	-0.560518	-2.07201	-0.21931	-1.09101	-2.02435	2.02435	-2.07201
OTULIN-DT	-0.560518	0	-0.284574	0	0	0	-0.480244
MIX23P3	-0.560518	0	0	0	0	0	-1.45236
CHRND	-0.560518	-0.258798	-0.185405	-0.00775376	-0.21947	0.21947	-1.32098
LINC01016	-0.560518	0	0	0	0	0	-1.45236
ATRIP	-0.560532	-1.16182	-1.23182	-0.921801	-1.34244	-0.593242	0.560532
FBXO39	-0.560556	-0.40955	0	0	-0.362467	0.362467	-2.04843
MYSM1	-0.56056	-0.567095	-0.918246	-0.554901	-0.361757	-0.465922	0.361757
COQ8B	-0.56059	-1.43343	0.00980605	-1.43343	-1.43343	-1.43343	-0.00980605
LSM11	-0.560692	-1.09531	0.560692	-0.966526	-1.21406	-1.33242	-0.620999
SLC39A8	-0.5607	-1.24637	-1.65533	-1.11046	-1.93958	0.802758	-0.802758
LOC115110	-0.560752	-0.560752	-0.560752	0.560752	-0.513669	-0.2942	-0.560752
CCHCR1	-0.560774	-1.28813	-0.444379	-1.29552	-1.24945	-1.02998	0.444379
RPL14P6	-0.560786	-0.560786	0.560786	-0.560786	-0.560786	-0.560786	-0.560786
SF3B4	-0.560792	-0.853379	-0.323129	0.0600611	-0.817059	-0.68933	-0.0600611
SMARCD2	-0.560805	-0.945316	-0.644347	0.0714123	-1.6456	-1.01529	-0.0714123
LINC01909	-0.560871	0	0	0	0	0	-0.498122
ANKRA2	-0.56088	-0.0533667	0.0533667	-0.439406	-0.272289	-0.0381757	-0.88366
SDHCP4	-0.560912	-0.560912	0.560912	-0.560912	-0.560912	-0.560912	-2.19979
NAA50	-0.561019	-0.835752	-0.866011	-0.344781	-1.27262	-1.27916	0.344781
OSR2	-0.561069	-0.266552	0	0	-0.21947	0.21947	-0.951185
MBL2	-0.561069	-0.266552	0	-1.23866	-0.21947	0.21947	-0.266552
TRDMT1	-0.561112	-0.256495	-0.99988	-0.753166	-0.734125	-0.642036	0.256495
LINC01002	-0.561142	-1.21865	-2.04785	-0.973417	-1.21865	-1.21865	0.561142
KRT18P5	-0.561168	0	0	0	0	0	-1.10349
LINC02940	-0.561168	0	0	0	0	0	-0.848221
DLX6-AS1	-0.561168	-0.404442	-0.595802	0	-0.35736	0.35736	-1.45887
CFAP418-AS1	-0.561168	0	-0.0351311	0	0	0	-0.311915
CXADR	-0.561484	-1.28715	-0.573941	-1.96855	-0.62907	-1.63821	0.561484
LOC101927746	-0.561539	-0.561539	-0.561539	0.561539	-0.561539	-0.561539	-0.561539
STX16-NPEPL1	-0.561625	-0.266552	-0.651766	0.0183961	-0.21947	0.21947	-0.354492
ZNF671	-0.561733	-0.210563	0.0525111	-0.0525111	-0.593454	-0.305145	-0.477003
USP10	-0.561743	-0.636616	-0.714359	-0.94309	-0.917435	-0.944594	0.561743
ZCCHC8	-0.561772	-0.609546	-0.581113	0.0680134	-0.677515	-0.743354	-0.0680134
DCAF1	-0.561851	-1.94782	-0.618733	-1.94782	-1.94782	-1.94782	0.561851
SLC39A2	-0.561899	-0.266552	0	-1.10878	-0.21947	0.21947	-1.90543
FOXP4-AS1	-0.561899	0	0	0	0	0	-0.355333
GMNC	-0.561899	-0.266552	0	0	-0.21947	0.21947	-2.01995
GRIK1-AS1	-0.561899	-0.268046	-0.0879395	-0.0879395	0.0894333	-0.0894333	-0.830924
SAC3D1	-0.562105	-0.198819	-0.340099	0.198819	-1.44729	-1.06018	-0.32653
ATPAF1	-0.562109	-0.435175	0.331943	-1.00992	-0.214263	-0.471603	-0.331943
FAM161A	-0.562249	0.156757	-0.303219	-1.64689	-0.370588	-0.942522	-0.156757
IDH3A	-0.562335	-0.336287	-0.133542	0.133542	0.127066	-0.22134	-0.667716
DNAJA1	-0.562336	-0.381452	-0.0517183	-0.120021	-0.158225	0.158225	-0.668852
ZC3H10	-0.562366	-0.598233	-0.478495	0.340571	-0.808991	-1.12348	-0.340571
TACC2	-0.562389	-0.558889	-0.179352	-4.25792	-0.940704	-0.912436	0.179352
SRFBP1	-0.562439	-0.0356569	-0.530273	-0.190928	-0.0478264	-0.0144997	0.0144997
PVRL1	-0.562504	-0.132472	-1.22098	-0.658472	0.132472	-0.512731	-1.35345
MCF2	-0.562547	-0.598133	-0.488407	-1.74503	0.41952	-0.41952	-0.432853
SORD2P	-0.562733	-0.562733	-1.07957	-0.562733	-0.562733	-0.562733	0.562733
C2orf91	-0.562767	-0.562767	-0.562767	0.562767	-0.515685	-0.296215	-0.562767
SEPSECS	-0.562798	-0.571588	-0.436883	0.436883	-0.27651	-0.853903	-0.529401
CCDC54-AS1	-0.562859	0	0	0	0	0	0
POU4F3	-0.562859	-0.266552	-0.327014	0	-0.21947	0.21947	-1.6044
POLR1A	-0.562943	-0.895945	-1.0633	-0.948922	-1.69632	-1.65872	0.562943
PDP2	-0.563024	-0.26399	-0.491421	-0.737409	-0.684456	-0.923637	0.26399
LINC00884	-0.563066	-0.563066	-0.563066	0.563066	-0.563066	-0.563066	-0.563066
HSH2D	-0.563098	-0.563098	-0.563098	0.563098	-0.515438	-0.296546	-0.847047
NXPE2	-0.563302	0	0	0	0	0	-1.45236
MYOCOS	-0.563302	0	0	0	0	0	-1.15133
LINC01303	-0.563302	0	-0.239355	0	0	0	0
KIAA0040	-0.563331	-1.78432	-1.03068	-0.226867	-1.44981	1.00127	-1.00127
LINC01067	-0.563688	0	0	0	0	0	-1.07079
LBX2-AS1	-0.56369	-0.192066	-0.21072	0.192066	-0.192066	-0.192066	-1.39247
ADA2	-0.563693	-1.64977	-0.118119	-1.64977	-1.64977	-1.64977	0.118119
KHSRP	-0.563797	-1.1288	-0.523181	-0.443239	-2.15867	-1.61493	0.443239
NECAB3	-0.563814	-0.702225	0.563814	-0.624129	-1.47284	-1.36871	-0.743211
ZNF786	-0.563878	-1.02272	-0.218977	-0.3018	-1.24047	-0.970207	0.218977
INTS4P1	-0.563915	-0.563915	-0.930769	-0.563915	-0.563915	-0.563915	0.563915
MDGA2	-0.56397	-1.32623	0.56397	-1.33399	-0.205229	-0.8348	-1.26139
INTS2	-0.563991	-0.545424	-0.854463	-0.827408	-0.433828	-0.630641	0.433828
EXO5-DT	-0.564112	-0.0509986	0.0509986	-0.0509986	-0.0509986	-0.0509986	-0.398594
RUSF1	-0.564118	-2.0037	0.564118	-2.0037	-2.0037	-2.0037	-0.626375
MCPH1-DT	-0.564183	-0.900201	-0.142392	-0.900201	-0.900201	-0.900201	0.142392
WDR36	-0.564319	-0.716919	-0.838558	-0.681753	-0.693048	-0.639216	0.564319
ING2	-0.564458	0.115533	-0.120367	-0.695329	-0.115533	-0.299955	-0.430781
FCGR1C	-0.564598	-0.988873	-0.564598	0.564598	0.424274	-0.531218	-0.988873
RSPO3	-0.564752	-0.500412	0.313238	-0.313238	-0.453329	0.187174	-1.13929
RAB11B	-0.564827	-0.621205	0.212587	-0.212587	-1.49946	-1.45843	-0.60462
RB1	-0.565032	-0.665919	-0.78419	0.565032	-0.765286	-0.481793	-0.911238
CCDC9	-0.56506	-1.03353	-0.678403	0.273832	-1.35676	-1.13729	-0.273832
TIA1	-0.565198	-0.246546	-0.291334	-0.503752	-0.121524	-0.494245	0.121524
ENSG00000279673	-0.565214	-0.565214	0.565214	-0.565214	-0.565214	-0.565214	-0.565214
COPS4	-0.565345	-0.104486	0.104486	-0.489114	-0.0559157	-0.139435	-0.389586
TFCP2	-0.565438	-0.201533	-0.0392834	-0.62051	-0.161418	-0.446177	0.0392834
OASL	-0.565476	-1.20765	-0.0587647	0.0587647	-1.15999	1.14889	-2.36941
IRX2	-0.565508	-1.38611	-1.41918	-1.39387	-1.34678	-1.12731	0.565508
LY6E-DT	-0.565536	-0.347097	0.347097	-0.347097	-0.347097	-0.347097	-0.751637
ZNF689	-0.565646	-0.527535	0.0286566	-0.0703118	-0.991372	-0.541645	-0.0286566
BATF	-0.565684	-0.565684	-0.565684	0.565684	-0.518602	-0.299132	-0.565684
SNORD11	-0.565695	-0.565695	-0.565695	0.565695	-0.565695	-0.565695	-0.565695
HNRNPH2	-0.565724	-0.510201	0.272094	-2.01728	-0.268291	-0.687457	-0.272094
MOB1A	-0.565735	-0.836394	-1.42956	0.559986	-0.876037	-0.562261	-0.559986
RAD9A	-0.565776	-0.279881	-0.417469	0.157374	-1.16705	-0.947583	-0.157374
SRSF5	-0.565786	-0.19646	-0.48637	-0.0818553	0.0546517	-0.0546517	-0.373956
TMEM106C	-0.565851	-0.514106	0.508277	-0.729246	-1.04397	-0.489723	-0.508277
LOC100506746	-0.565918	-0.794724	-0.565918	0.464563	0.0914436	-0.0914436	-0.896079
GPRC5B	-0.56592	-0.881881	-0.707351	-2.52604	0.881881	-1.03774	-1.05525
ENSG00000261643	-0.565934	-0.565934	0.565934	-0.565934	-0.565934	-0.565934	-0.565934
UFM1P3	-0.56613	-0.56613	0.56613	-0.56613	-0.56613	-0.56613	-0.56613
MAGEA11	-0.566333	-0.566333	0.566333	-0.566333	-0.51925	-0.299781	-0.566333
MAP3K12	-0.566381	-0.431376	0.431376	-0.827327	-1.71651	-0.980351	-0.773057
MSANTD3-TMEFF1	-0.566423	-1.38099	-1.50745	-2.45343	-1.38099	-1.38099	0.566423
HOXD8	-0.566497	-0.420401	0.420401	-0.420401	-0.373318	-0.153849	-0.420401
ABO	-0.566519	-0.566519	-0.566519	0.566519	-0.519437	-0.299967	-1.22285
FOXA1	-0.566562	-0.266552	0	0	-0.21947	0.21947	-1.22392
HIST1H2AI	-0.566609	-0.558855	-0.566609	0.558855	-0.519527	-0.300057	-0.566609
NOC3L	-0.566658	-0.299674	-0.875882	-0.268894	-0.487168	0.127136	-0.127136
HCN2	-0.566789	-1.61223	0.566789	-1.76328	-1.61152	-1.3321	-1.31858
LINC01622	-0.566812	0	0	0	0	0	0
ACR	-0.566812	-0.45923	-0.450721	0	-0.412148	0.412148	-0.45923
MYH9-DT	-0.566812	0	0	0	0	0	-0.639451
NMRAL1	-0.566897	-0.464866	-0.258274	0.258274	-1.1107	-1.21972	-0.291154
CYP2R1	-0.566916	-0.438134	0.0246477	-0.0246477	-0.22814	-0.551732	-0.595204
BYSL	-0.566922	-1.17053	-0.116765	-0.227719	-1.41049	-1.39821	0.116765
ATXN1-AS1	-0.566955	-1.25621	0.566955	-1.25621	-1.25621	-1.25621	-1.64788
POMZP3	-0.567028	-0.182021	-0.683952	0.182021	-0.104223	-0.282679	-0.54999
C9orf78	-0.567032	-0.0677029	-0.0472835	0.0472835	-0.0538542	-0.275865	-0.398027
GLRX3	-0.567073	-0.750247	-0.437202	-0.519452	-0.584409	-0.703838	0.437202
FAM228A	-0.567102	0	0	-0.582888	0	0	-1.45236
CSTF3-DT	-0.567102	0	0	0	0	0	-0.391554
PLCE1-AS1	-0.567102	0	0	0	0	0	0
DYNLT2	-0.567154	-0.180669	-0.180669	-0.180669	-0.180669	-0.180669	0.180669
ETV2	-0.567285	-0.266552	-0.110596	0.0308734	-0.21947	0.21947	-0.701307
SPDYE10	-0.567286	0	0	0	0	0	0
MIR103A2	-0.567536	-0.567536	-0.567536	0.567536	-0.567536	-0.567536	-0.567536
MKNK1	-0.567608	-0.348428	-0.155723	0.155723	-0.631486	-0.468493	-0.753103
STK17A	-0.567683	-0.279685	-1.21431	0.279685	-1.21703	-1.19512	-1.05603
LOC90834	-0.567686	-0.567686	-0.567686	0.567686	-0.520604	-0.200485	-0.567686
CKMT2	-0.567768	-2.02805	0.179699	-0.226077	-1.67482	1.67482	-2.38553
PNPT1	-0.567847	-0.564761	-0.543246	-0.620793	-0.0974336	-0.400481	0.0974336
TMTC2	-0.567848	-0.261455	-0.46411	-1.35361	0.261455	-0.682347	-1.37496
TTC1	-0.567853	-0.158412	0.0026854	-0.537673	0.155726	-0.295346	-0.557396
CNOT8	-0.567929	-0.782562	-0.335554	0.335554	-0.665562	-0.219882	-0.487528
HDAC2	-0.568193	-0.562412	-0.562327	-1.26218	-1.23733	-1.38866	0.562327
SRRM1	-0.568215	0.0961351	-0.949117	-0.454323	-0.519627	-0.429296	-0.0961351
EEIG2	-0.568257	-1.48425	0.128951	-1.48425	-1.48425	-1.48425	-0.128951
CYP27C1	-0.568374	-0.399467	-0.315263	-0.626995	-0.579335	-0.360443	0.315263
CHERP	-0.568488	-0.636557	-0.431834	-0.485687	-1.62666	-1.6052	0.431834
RPS3A	-0.568507	-0.51852	-2.92438	0.196744	-0.246024	-0.361524	-0.196744
LZIC	-0.568552	-0.362256	-0.171313	0.171313	-0.0324412	-0.177954	-0.416098
TXLNGY	-0.568801	-0.568801	0.358431	-0.568801	-0.568801	-0.568801	-0.358431
CAPN13	-0.568825	-0.717313	-0.568825	-0.568825	0.148489	-0.450761	-0.148489
PRDM15	-0.568898	-0.533962	-0.748566	-1.11947	-1.05949	-0.828027	0.533962
CDK8P2	-0.568967	-0.568967	0.568967	-0.568967	-0.568967	-0.568967	-0.568967
TRMT6	-0.569084	-0.534107	0.164679	-0.56492	-0.594227	-0.918171	-0.164679
SLC27A4	-0.569186	-1.43943	0.323037	-0.323037	-1.90387	-1.46883	-0.464606
C4orf33	-0.569199	-0.208873	-0.122559	-0.0479462	0.208873	-0.215169	-1.14785
RAB40A	-0.569207	-0.266552	-0.34448	0	-0.21947	0.21947	-0.906104
TNS2-AS1	-0.569422	-0.569422	0.155227	-0.569422	-0.569422	-0.569422	-0.155227
NXPH3	-0.569443	0.0643458	-0.0643458	-2.47763	-0.543664	-0.0839927	-0.0648299
PAPPA-AS2	-0.569482	0	0	0	0	0	0
LYSMD4	-0.569496	-0.86489	-0.0209753	-0.923776	-0.593508	-0.217837	0.0209753
CENATAC	-0.56952	-1.00808	-0.269361	-1.00808	-1.00808	-1.00808	0.269361
ANO9	-0.569554	-0.510344	-0.510344	-0.347983	-0.463261	-0.243792	0.243792
LOC648987	-0.569674	-1.16394	-0.569674	0.569674	-0.938077	0.594266	-1.16394
ANP32A	-0.569795	-0.509664	-0.100807	0.0752595	-0.00135112	-0.455376	-0.0752595
LDLR	-0.56981	-0.173775	-0.319828	-1.30665	-1.11957	-0.570086	0.173775
CDC25B	-0.569913	-0.294984	-0.321738	-0.768394	-0.482117	-0.469872	0.294984
DGAT1	-0.569932	-0.794448	-0.523007	0.523007	-1.65271	-0.892066	-0.628837
MTMR8	-0.569967	-0.528667	-0.0131011	-0.0875061	-0.151994	-0.152695	0.0131011
ELP6	-0.570068	-1.69976	-0.00989447	0.00989447	-1.69976	-1.69976	-0.283557
TOPBP1	-0.570122	-0.453674	-0.477325	-0.200174	-0.5173	-0.783982	0.200174
MIR659	-0.570149	-0.570149	-0.570149	0.570149	-0.570149	-0.570149	-0.570149
LIPT1	-0.570173	-0.321144	-0.307096	-0.998377	0.289623	-0.289623	-0.586729
CABP7	-0.570208	-0.266552	-0.165421	-1.529	-0.21947	0.21947	-0.843855
SH3RF3-AS1	-0.570254	0	0	0	0	0	-1.75339
ENAM	-0.570254	-0.266552	-0.439788	0	-0.21947	0.21947	-0.266552
FKBP15	-0.570335	-0.619013	-0.804075	0.570335	-0.757154	-0.808088	-0.630513
CNNM3-DT	-0.570356	-0.310515	-0.462453	-0.310515	-0.310515	-0.310515	0.310515
MCMBP	-0.570375	-0.61061	-0.620157	-0.448619	-0.684014	-0.781609	0.448619
AFDN-DT	-0.57039	-0.532025	0.532025	-0.532025	-0.532025	-0.532025	-0.561144
C2CD4D-AS1	-0.570449	-0.570449	-0.570449	-0.570449	-0.570449	-0.570449	0.570449
PRR12	-0.570579	-1.34657	-0.56639	-0.666163	-2.07763	-1.85816	0.56639
MARCHF4	-0.570605	-1.77472	0.570605	-1.77472	-1.77472	-1.77472	-0.720578
FLJ38576	-0.570636	-0.266552	-0.453269	-0.491301	-0.113156	0.113156	-0.501433
TAF10	-0.570764	-0.363429	-0.374641	0.363429	-0.396646	-0.259026	-0.684343
BCL6B	-0.570888	-1.63531	-1.34436	-1.99674	-1.58823	1.06443	-1.06443
PUSL1	-0.57098	-0.634859	-0.250953	0.0639834	-1.33732	-1.25057	-0.0639834
CALHM4	-0.571174	0	0	0	0	0	-0.975243
HSPA8P4	-0.571174	0	-0.595343	0	0	0	-0.793777
LINC01058	-0.571174	0	0	0	0	0	-0.391667
HEBP1	-0.571217	-0.740092	-0.959904	0.571217	0.140438	-0.416133	-0.96375
SLIRP	-0.571392	-0.213582	-0.20942	-0.697817	0.0194028	-0.0194028	-0.268855
CNNM1	-0.571566	-0.764865	0.571566	-2.59482	-0.603587	-0.216372	-0.761148
SNRPN	-0.57161	-0.678318	-0.0158921	-2.82699	-0.775343	-0.73463	0.0158921
KAT8	-0.571655	-0.286845	-0.124902	0.124902	-0.373736	-0.0669638	-0.233177
GMDS-AS1	-0.57167	-0.57167	-0.57167	0.57167	-0.57167	-0.57167	-0.57167
PSMB8	-0.571744	-0.811267	-0.85688	-0.140397	-0.90388	0.435773	-0.435773
CHD9NB	-0.571744	-0.452809	-0.832819	-0.452809	-0.452809	-0.452809	0.452809
IQCG	-0.571905	-0.0231372	0.0231372	-0.450264	-0.0498533	-0.315218	-0.524011
MIR6847	-0.571944	-0.571944	-0.571944	0.571944	-0.571944	-0.571944	-0.571944
LINC01554	-0.572177	0	0	0	0	0	-1.3252
IGSF9B	-0.572225	-1.7875	-0.354994	-1.79526	-1.7476	-1.48271	0.354994
SNORA2A	-0.572335	-0.572335	-0.572335	0.572335	-0.572335	-0.572335	-1.77274
SRSF9	-0.572491	-0.32228	-0.130338	0.130338	-0.326222	-0.473056	-0.29864
ZNF441	-0.572493	-0.545011	0.545011	-1.72007	-0.696164	-0.587018	-1.16876
C8orf34	-0.572576	-0.3382	-0.206674	-0.116793	-0.291117	0.221407	-0.221407
MINCR	-0.572646	-0.78107	0.572646	-0.78107	-0.78107	-0.78107	-0.575418
RNPS1	-0.572799	-0.793485	-0.72161	-1.02499	-1.00024	-0.72868	0.572799
PIGL	-0.572832	-0.358942	-0.407663	0.252966	-0.221398	-0.101908	-0.252966
RAVER1	-0.572988	-0.849305	-1.10163	-0.208887	-1.8011	-1.29988	0.208887
PDZD2	-0.573032	-1.04002	-0.73471	-1.46768	-0.521809	0.454468	-0.454468
SEC16B	-0.573059	-0.48512	-0.573059	0.48512	-0.525977	-0.181089	-1.55041
SUGP1	-0.573066	-0.506697	-0.154923	0.154923	-1.24526	-1.14105	-0.29575
CARNMT1	-0.573066	-1.7489	-0.982996	-1.7489	-1.7489	-1.7489	0.573066
HIF3A	-0.573154	-0.452885	-1.04108	-3.42092	-1.52395	0.452885	-0.626429
RPL9P25	-0.573239	-0.573239	0.573239	-0.573239	-0.573239	-0.573239	-0.573239
PEMT	-0.573299	-0.537585	0.249917	-1.00261	-1.53646	-1.24172	-0.249917
CFAP69	-0.573305	-0.407052	-0.579745	-0.407052	-0.407052	-0.407052	0.407052
IL1R2	-0.573378	-0.266552	-0.0902114	-0.714138	-0.218892	0.218892	-0.266552
SLC22A25	-0.573378	-0.266552	0	0	-0.21947	0.21947	-0.759299
HIVEP2-DT	-0.573378	0	0	0	0	0	-0.908297
EPCAM-DT	-0.573378	0	-0.250957	0	0	0	-0.246161
LINC02236	-0.573543	0	0	0	0	0	-0.522818
LINC03082	-0.573572	0	0	0	0	0	-1.50143
ITPRID1	-0.573572	0	0	0	0	0	-1.02431
LINC02149	-0.573572	0	0	0	0	0	0
ADSS2	-0.573771	-2.09424	-0.37027	-2.09424	-2.09424	-2.09424	0.37027
LINC00392	-0.573782	0	0	0	0	0	-0.483905
DDX5	-0.573834	-0.318088	-0.0120511	0.0120511	-0.121821	-0.216491	-0.228351
LOC728730	-0.573959	-0.486019	-0.573959	0.486019	-0.205819	-0.031809	-0.573959
SMYD2	-0.57396	-1.05141	0.181586	-0.181586	-0.875847	0.348662	-1.22624
ZBTB47-AS1	-0.573966	-0.16211	0.16211	-0.16211	-0.16211	-0.16211	-1.19893
MMADHC	-0.574032	-0.514557	-0.260552	0.226269	-0.478922	-0.206103	-0.226269
ZNF691	-0.574051	-0.667156	-0.0401999	0.0401999	0.0257575	-0.0549913	-0.0996561
ING4	-0.574147	-0.577515	0.574147	-0.726192	-0.470951	-0.812482	-0.883752
COA5	-0.574222	-0.326776	-0.126526	-0.23305	0.326776	-0.40153	-1.06614
KRT86	-0.574251	-0.266552	-0.213153	0	-0.21947	0.21947	-1.54283
MRM2	-0.574265	-1.80973	0.0875526	-1.80973	-1.80973	-1.80973	-0.0875526
HAGHL	-0.574303	-1.10297	0.390518	-0.452165	-1.14149	-0.92202	-0.390518
BOLA2P1	-0.574353	-0.574353	0.574353	-0.574353	-0.574353	-0.574353	-0.574353
PRPF38AP2	-0.574434	-0.574434	0.574434	-0.574434	-0.574434	-0.574434	-0.574434
TTC39C	-0.574544	-0.659807	-0.901225	-1.34037	-0.938931	-0.422404	0.422404
ZNF420	-0.574619	-0.379764	0.268477	-0.268477	-0.68593	-0.840643	-0.377331
TAF15	-0.574705	-0.357982	-0.070601	0.070601	-0.364285	-0.719414	-0.220315
MVK	-0.574777	-1.08617	0.0161482	-0.171913	-1.43582	-1.06243	-0.0161482
KCNK3	-0.574834	-1.1645	0.574834	-1.1645	-1.11742	-0.5772	-1.90029
LGALSL	-0.574859	-0.976371	0.327122	-1.36386	-0.695934	-0.647192	-0.327122
MT1F	-0.57486	-1.11508	0.57486	-1.7355	-1.44977	0.37594	-1.77718
UBXN1	-0.574862	-0.137941	0.0568074	-0.0568074	-0.941947	-0.528505	-0.376718
TP53TG1	-0.574864	-0.200655	-0.0954832	0.0186399	-0.0876193	0.0876193	-1.05221
PCDHB1-AS1	-0.574867	0	0	0	0	0	-0.684633
LINC02955	-0.574867	0	0	0	0	0	-0.296453
SNAPC2	-0.574921	-0.859375	0.277283	-0.440473	-1.45847	-1.12281	-0.277283
PPM1B	-0.575045	-0.769459	-0.370712	-0.751899	0.307518	-0.889974	-0.307518
ANXA3	-0.57508	-2.21341	-1.24585	-0.900651	-2.21271	0.773509	-0.773509
CSTF2	-0.575165	-0.395638	-0.262941	-0.118331	-0.901238	-0.645066	0.118331
CTTN-DT	-0.575255	-0.0162524	0.0162524	-0.0162524	-0.0162524	-0.0162524	-0.238168
HMBS	-0.575324	-0.664218	-0.100376	-0.40503	-0.962042	-1.33367	0.100376
FAM213B	-0.575521	0.24585	-1.34527	-0.769745	-0.92902	-0.24585	-1.34527
GET1	-0.575539	-2.14043	0.575539	-2.14043	-2.14043	-2.14043	-0.707722
KDM6A	-0.575719	-0.592507	-0.848661	-1.19857	-0.408055	-0.364661	0.364661
MAGOHB	-0.576022	-0.424177	-0.68986	-0.377759	-0.324644	-1.14952	0.324644
LOC374443	-0.576071	-0.296804	-0.576071	0.206746	-0.465166	0.0900587	-0.66613
RNASEH1-AS1	-0.576143	-0.576143	-0.576143	0.576143	-0.576143	-0.576143	-0.576143
FAAP24	-0.57619	-0.558359	-0.340355	-0.558359	-0.558359	-0.558359	0.340355
SPINDOC	-0.57632	-1.87987	-0.121418	-1.87987	-1.87987	-1.87987	0.121418
SYNGAP1-AS1	-0.57649	0	0	0	0	0	-0.712002
FZD10	-0.576645	-0.8119	0	0	-0.764817	0.764817	-0.8119
LINC01275	-0.576645	0	-0.140993	0	0	0	-0.802463
ACTA2-AS1	-0.576645	0	-0.286234	0	0	0	-0.850305
SPACA6-AS1	-0.576645	0	-0.51952	0	0	0	-1.03682
ZC3H18	-0.57676	-0.494005	-0.418	-0.168916	-1.20389	-1.31252	0.168916
LOC100506499	-0.576879	-0.576879	-0.576879	0.576879	-0.576879	-0.576879	-0.576879
SUNO1	-0.577019	-0.577019	-0.705225	-0.577019	-0.577019	-0.577019	0.577019
ALX1	-0.577068	-0.577068	0.577068	-0.577068	-0.529986	-0.310516	-0.914913
C8orf48	-0.577092	-0.427666	0.427666	-2.13425	-0.32035	-0.472888	-1.06681
DAXX	-0.577114	-0.655065	-0.29689	-1.5186	-1.19146	-1.31265	0.29689
CHORDC1	-0.577203	-0.4823	-1.22731	-0.61354	-0.40109	-0.778811	0.40109
PRELID3A	-0.577223	-0.691321	0.128294	-0.691321	-0.691321	-0.691321	-0.128294
NLK	-0.577256	-0.573496	0.400087	-0.441896	-0.130985	-0.0946619	-0.400087
HSD17B10	-0.577388	-0.491774	0.276365	-0.277613	-0.768543	-0.622925	-0.276365
SPATA22	-0.577428	-0.972978	0	0	-0.925896	0.925896	-2.00979
KIFAP3	-0.577445	-0.2998	0.2998	-1.50279	-0.115102	-0.299132	-1.5899
MFHAS1	-0.577447	-0.464559	-0.420042	-1.08102	-1.98135	-1.24496	0.420042
TMEM186	-0.577544	-0.231609	0.0526651	-0.0526651	-0.198191	-0.297003	-0.464646
CORO6	-0.577719	-0.612426	-0.620531	0.577719	-0.668888	-0.325697	-0.986954
MME	-0.57774	-1.60399	-2.10651	-3.54769	-1.55658	-1.33711	0.57774
NAF1	-0.577765	-0.226244	-0.645333	-0.659093	-0.14137	-0.146816	0.14137
RCL1	-0.577778	-0.219154	-0.412376	-0.738074	-0.325926	0.185429	-0.185429
ELAC1	-0.577932	-0.152892	0.0205654	-0.0205654	-0.180582	-0.545218	-0.450612
ZNF281	-0.577949	-0.677232	-0.414959	-1.25253	-0.16507	-0.689235	0.16507
REX1BD	-0.577987	-1.79932	0.443391	-1.79932	-1.79932	-1.79932	-0.443391
MIDN	-0.578048	-0.6172	-0.504353	-0.718194	-1.554	-1.2409	0.504353
CD2BP2-DT	-0.578222	-0.525581	0.282721	-0.525581	-0.525581	-0.525581	-0.282721
EXOSC4	-0.578269	-0.466675	-0.053069	0.053069	-1.59209	-0.955078	-0.161245
AIPL1	-0.578361	-0.266552	-0.776042	0	-0.21947	0.21947	-1.11686
PNPLA5	-0.578609	-0.578609	-0.624563	-0.578609	-0.531526	-0.312057	0.312057
TYMSOS	-0.578655	-0.329548	-0.329548	0.0420604	-0.329548	-0.329548	-0.0420604
PBX1	-0.578668	-0.308259	-0.138839	-2.97464	-0.759056	-0.624582	0.138839
RETREG1	-0.578703	-1.58079	0.578703	-1.58079	-1.58079	-1.58079	-1.08234
MRPL36	-0.578904	0.107137	-0.665076	-0.142998	-0.107137	-0.336852	-0.510325
SP6	-0.579132	-0.266552	-0.0908596	-2.27839	-0.21947	0.0113465	-0.0113465
TMEM200C	-0.57914	-1.08885	-0.427075	-1.96976	-1.05017	-0.8307	0.427075
STK35	-0.57914	-0.818151	-1.08013	-1.03807	-1.57062	-1.11122	0.57914
SPTB	-0.579171	-1.03971	0.579171	-1.03971	-0.992626	-0.584407	-0.907118
ATXN2-AS	-0.579199	0	0	0	0	0	-0.223902
NME6	-0.57921	-0.315158	-0.551806	0.315158	-0.82382	-0.52108	-0.597813
ANAPC1P2	-0.579214	-1.2762	-1.2762	-1.2762	-1.2762	-1.2762	0.579214
KCTD17	-0.579225	-1.09569	0.562039	-0.61027	-1.82075	-1.28761	-0.562039
MAZ	-0.579416	-0.799309	-0.145958	-0.687426	-2.17105	-1.46093	0.145958
ZNF487	-0.579788	-0.84106	0.579788	-0.784201	-0.84106	-0.84106	-0.673755
NMD3P1	-0.579813	-0.579813	0.579813	-0.579813	-0.579813	-0.579813	-0.579813
SSB	-0.579938	-0.195298	-0.258279	-0.102183	-0.30884	-0.514824	0.102183
LINC00698	-0.57994	-0.57994	0.284117	-1.83072	-0.57994	-0.57994	-0.284117
SLC12A5-AS1	-0.580182	-0.10183	0.10183	-0.10183	-0.10183	-0.10183	-0.347991
SLC25A5P5	-0.580264	-0.580264	0.580264	-0.580264	-0.580264	-0.580264	-1.47964
HCG15	-0.580265	-0.424788	-0.424788	-0.424788	-0.424788	-0.424788	0.424788
LOC100129917	-0.580289	-0.572535	-0.580289	0.572535	-0.148078	-0.313737	-0.580289
ZC3H15	-0.580679	0.2912	-0.2912	-0.390092	-0.395714	-0.375729	-0.47292
ACTBP8	-0.580717	-0.580717	0.580717	-0.580717	-0.580717	-0.580717	-0.580717
ZNF554	-0.580824	-0.741012	0.580824	-0.641298	-1.04269	-1.04091	-0.592906
CIR1	-0.580923	0.114313	-0.375838	-0.257063	-0.114313	-0.226538	-0.915416
ATF1	-0.580944	-0.631053	-0.771804	0.289923	-0.511252	-0.0627757	-0.289923
WTAPP2	-0.580955	-0.580955	0.580955	-0.580955	-0.580955	-0.580955	-0.580955
GPN3	-0.581103	-0.62406	-0.304454	-0.0681132	0.14957	-0.708098	-0.14957
DENND4B	-0.581153	-0.866916	-0.48978	0.200809	-1.09926	-1.058	-0.200809
TBC1D4	-0.581183	-1.30461	-0.904851	-0.179799	-1.53109	0.238188	-0.238188
TNPO3	-0.581318	-0.594286	-0.377533	-1.01749	-1.084	-1.10542	0.377533
TCF20	-0.581382	-0.918864	-0.456045	-0.934599	-0.991856	-0.708681	0.456045
RPAP1	-0.581525	-0.959411	-0.628293	-0.786237	-1.46667	-1.52991	0.581525
RPS15AP20	-0.581623	-0.581623	0.581623	-0.581623	-0.581623	-0.581623	-0.581623
PPIF	-0.581655	-0.700489	-0.695423	0.39095	-0.697718	-1.11771	-0.39095
DENND5B-AS1	-0.581834	0	0	-0.592678	0	0	-0.322031
LINC02765	-0.581834	0	0	0	0	0	-1.33785
FOXS1	-0.581834	-0.381982	-0.0135021	0	-0.3349	0.3349	-1.2302
NEK3	-0.581869	-0.958317	-0.0632529	-0.612214	-0.0113492	0.0113492	-0.74991
EVX2	-0.581873	-0.581873	0.581873	-0.581873	-0.53479	-0.315321	-0.581873
ZNF544	-0.581881	-0.541482	-0.571731	-0.692744	-1.20001	-0.763772	0.541482
PGRMC1	-0.581961	-1.06575	0.267224	-1.11342	-0.315666	-0.579982	-0.267224
EXOSC9	-0.581992	-0.186038	-0.172903	-0.306651	-0.160394	-0.281971	0.160394
SNX12	-0.58229	-0.535428	0.40064	-0.88016	-0.246025	-0.336946	-0.40064
HSPA8P8	-0.582293	-0.582293	0.582293	-0.582293	-0.582293	-0.582293	-2.33569
PSMC1P2	-0.582419	-0.582419	0.582419	-0.582419	-0.582419	-0.582419	-0.582419
LTK	-0.582433	-0.266552	-0.0321193	0	-0.21947	0.21947	-1.41789
PADI4	-0.582433	-0.266552	0	0	-0.21947	0.21947	-1.46696
MIR3681HG	-0.582433	0	0	0	0	0	-0.607267
CAPN14	-0.582433	-0.266552	-0.188741	0	-0.21947	0.21947	-1.59189
LINC02968	-0.582433	0	0	0	0	0	-1.16175
RPL7AP16	-0.582433	0	0	0	0	0	-0.452365
PABPC5-AS1	-0.582433	0	0	0	0	0	-0.735785
FOXD4	-0.582433	-0.266552	0	-0.403097	-0.21947	0.21947	-1.59189
LINC01934	-0.582433	0	0	0	0	0	-0.38749
ZNF696	-0.582436	-0.590447	-0.527866	-0.509259	-0.893107	-0.895197	0.509259
ABHD8	-0.582681	-1.71428	-0.0814557	0.0814557	-1.71358	-1.49411	-0.677466
TEKT3	-0.582729	-0.328753	-0.222715	-1.39382	0.0622012	-0.0622012	-0.803394
SAMD14	-0.582783	-1.9515	0.582783	-2.58563	-1.91282	-1.69335	-1.23473
DOCK3	-0.582847	-0.544478	0.544478	-2.57745	-0.447263	-1.04713	-0.782904
CMTM1	-0.582918	-0.690044	0.0956169	-0.0956169	-0.642961	0.096005	-1.07082
SNORD15A	-0.582954	-0.582954	-0.582954	0.582954	-0.582954	-0.582954	-1.9208
ABHD12	-0.583009	-0.776478	-0.303128	0.303128	-0.964438	-0.902842	-0.60172
AKIRIN2	-0.583094	-0.560919	0.315654	-0.325283	-0.475501	-0.389783	-0.315654
PABPC4	-0.58317	-0.7658	-0.563193	-0.581067	-0.953032	-1.15764	0.563193
MLF1	-0.583211	-0.381585	0.230085	-1.70675	0.0797191	-0.359777	-0.309804
ENSG00000280273	-0.583225	-0.583225	0.583225	-0.583225	-0.583225	-0.583225	-0.583225
HLA-H	-0.583319	-0.697943	0.0274164	-0.183344	-0.650861	0.609822	-0.637238
MIR423	-0.583413	-0.583413	-0.583413	0.583413	-0.583413	-0.583413	-0.583413
LOC100128361	-0.583493	-0.583493	-0.583493	0.583493	-0.536411	-0.316941	-0.583493
TP53INP2	-0.583576	-1.14251	0.253184	-1.09424	0.88933	-0.951505	-2.24111
LINC00529	-0.583668	0	0	0	0	0	-0.120361
DM1-AS	-0.583668	0	0	0	0	0	-0.753395
PRDX3	-0.583738	-0.841838	0.120101	-0.231346	-0.303835	-0.541635	-0.120101
LINC01012	-0.584034	-1.28808	-0.913357	-1.28808	-1.28808	-1.28808	0.584034
AGO1	-0.584135	-2.58273	-1.33498	-1.00422	-2.58273	-2.58273	0.584135
ZNF407-AS1	-0.584145	-1.36656	0.459086	-1.36656	-1.36656	-1.36656	-0.459086
PLPPR2	-0.584202	-2.456	0.584202	-2.456	-2.456	-2.456	-1.45022
EFCAB3	-0.584243	-0.266552	-0.0726672	-0.0726672	-0.21947	0.193885	-0.193885
ENSG00000273000	-0.584256	-0.584256	0.584256	-0.584256	-0.584256	-0.584256	-0.584256
GSS	-0.58432	-0.384272	-0.177174	0.177174	-0.538513	-0.491865	-0.559291
POLRMT	-0.584409	-1.71966	-0.777056	-0.481362	-1.98646	-1.53586	0.481362
BBOF1	-0.584447	-0.929727	0.584447	-0.929727	-0.929727	-0.929727	-1.18812
PDZD7	-0.584481	-0.950962	0.584481	-1.65285	-0.950258	-0.730788	-1.29379
ACTR6	-0.584486	-0.403737	0.300062	-0.571734	-0.0213794	-0.393931	-0.300062
MED10	-0.584497	-0.513338	0.193223	-0.193223	-0.431617	-0.450643	-0.774449
KLF7-IT1	-0.584553	0	0	0	0	0	-0.638875
KISS1	-0.584563	-0.525352	0.525352	-0.525352	-0.47827	-0.258801	-1.72576
MIR197	-0.58457	-0.58457	-0.58457	0.58457	-0.58457	-0.58457	-0.58457
ZBTB9	-0.584577	-0.853035	-1.51798	-0.71423	-0.949842	-1.18873	0.584577
CLEC3A	-0.584696	-0.266552	0	0	-0.21947	0.21947	-0.266552
CCDC97	-0.584703	-0.545043	-0.216194	0.1904	-0.76867	-0.82571	-0.1904
ELOF1	-0.584791	-0.310582	-0.522511	0.310582	-1.19914	-0.656081	-0.331332
USP13	-0.584793	-0.390507	-0.480425	-0.692203	-0.416099	-0.588046	0.390507
FAM115A	-0.584892	-0.0317126	-1.64884	-1.06395	-0.206961	0.0317126	-1.68055
BCKDHA	-0.584916	-0.692852	-2.00149	0.470635	-1.65194	-0.474852	-0.470635
XRCC6	-0.585003	-0.669204	-0.83314	-0.710012	-0.699004	-0.911108	0.585003
DBNDD1	-0.585381	-0.607627	0.135391	-2.76973	-1.92763	-1.40653	-0.135391
MAPK8	-0.585431	-0.695986	0.410957	-1.73825	-0.793057	-0.525987	-0.410957
HMGN1	-0.585614	-0.539653	-1.24388	0.0874157	-0.730491	-0.66655	-0.0874157
MIR222HG	-0.585761	-0.900748	-1.44327	-0.900748	-0.900748	-0.900748	0.585761
SAE1	-0.585812	-0.372152	-0.162324	-0.884855	-0.8399	-0.668126	0.162324
TAC3	-0.585868	-1.8708	0.128259	-1.80804	-1.82372	1.28493	-1.41319
MARS2	-0.58595	-1.39475	-0.255133	-0.290954	-0.318399	-0.5735	0.255133
ROR1	-0.58597	-1.19572	-2.36511	-2.32359	-2.27593	-1.38563	0.58597
ZNF214	-0.58604	-0.248674	-0.214694	-0.357103	-0.376815	-0.517571	0.214694
GIN1	-0.586212	-0.536034	0.0518212	-0.0518212	0.00605988	-0.00605988	-0.302372
EPHB6	-0.586236	-1.3033	0.047701	-1.52789	-1.27006	-0.713309	-0.047701
SEC31B	-0.586403	-0.0226549	-0.913294	0.0226549	-0.445288	-0.951625	-1.33873
SLCO1A2	-0.586451	-2.72131	-1.30364	-0.0922304	0.286877	-0.286877	-2.6887
SYNCRIP	-0.586594	-0.363373	-1.24128	-1.2629	-0.701827	-0.804519	0.363373
ZMYM1	-0.586664	-0.439901	-1.02294	-1.19246	-0.704767	-0.598202	0.439901
STOML2	-0.586689	-0.475286	-0.197855	-0.809464	-1.0223	-0.361936	0.197855
ARL6IP1	-0.586719	-0.224631	-0.118465	0.116782	-0.192302	-0.129454	-0.116782
HMGN1P38	-0.586727	-0.586727	0.586727	-0.586727	-0.586727	-0.586727	-0.586727
CNOT9	-0.586757	-2.12599	-0.367855	-2.12599	-2.12599	-2.12599	0.367855
TARDBP	-0.58677	-0.386977	-0.951529	-0.313161	-0.0576054	-0.382752	0.0576054
ZNF778-DT	-0.586829	-0.902237	0.586829	-0.902237	-0.902237	-0.902237	-0.736554
ANKRD13C-DT	-0.586905	-1.13521	0.550283	-1.13521	-1.13521	-1.13521	-0.550283
LINC01340	-0.586975	0	0	0	0	0	-1.75339
NEMP2	-0.586982	-0.876052	-0.94824	-0.876052	-0.876052	-0.876052	0.586982
TRMU	-0.586983	-0.85492	-0.178286	-0.942065	-1.30733	-1.42885	0.178286
CDC42-IT1	-0.587004	0	0	0	0	0	-1.05442
RPSA	-0.587035	-0.892167	-1.96083	-0.0734374	-1.12878	-0.95921	0.0734374
ST20	-0.587049	0.162254	-0.277987	-0.162254	-1.00686	-0.204322	-0.343391
NUP43	-0.587077	-0.75782	-0.68518	-0.53531	-0.884571	-1.15312	0.53531
DEDD2	-0.587113	-0.582162	0.25671	-0.924054	-0.409859	0.049657	-0.306367
DRC12	-0.587197	-0.12294	0.12294	-0.12294	-0.12294	-0.12294	-0.439596
TGFB1	-0.587448	-1.62673	-1.7307	0.587448	-2.57382	-2.35493	-1.38371
POLR1C	-0.587474	-0.0786114	-0.237448	-0.0812642	-0.200798	-0.468122	0.0786114
LOC493754	-0.587489	-0.0880526	-1.36058	-0.77309	0.0880526	-0.110818	-1.44863
GMPS	-0.587711	-0.739741	-0.978665	-0.502969	-0.670308	-0.793332	0.502969
ENSG00000116883	-0.587714	-0.587714	0.587714	-0.587714	-0.587714	-0.587714	-0.587714
ESRRA	-0.587785	-0.580306	-0.36159	0.24034	-1.45972	-1.24025	-0.24034
AAMDC	-0.587801	-1.59259	-1.25159	0.587801	-1.59259	-1.59259	-1.03636
FAM73A	-0.588004	-0.504564	-1.44521	-0.857208	0.504564	-0.572942	-1.94978
MIR663A	-0.588058	-0.588058	-0.588058	0.588058	-0.588058	-0.588058	-0.588058
IL17RE	-0.588135	-0.272449	-0.227886	-1.05834	-0.23312	-0.0136508	0.0136508
FCGR3A	-0.588175	-1.70543	-0.588175	0.511887	0.653353	-0.653353	-1.78172
MPDU1	-0.588177	-0.110794	-0.0201315	0.0201315	-0.586561	-0.324737	-0.135525
ZNF320	-0.588298	-0.557578	-0.788879	-0.823235	-0.872008	-0.906701	0.557578
APBA1	-0.588415	-0.765786	0.588415	-1.12532	-0.890908	-0.706575	-1.95144
MAP2K5-DT	-0.58849	-0.458355	0.458355	-0.458355	-0.458355	-0.458355	-0.650072
FAM157A	-0.588584	-0.588584	-1.97318	0.588584	-0.541501	-0.322032	-0.588584
CAMKMT	-0.588616	0.114328	-0.28124	-0.533732	-0.114328	-0.729628	-0.196005
NR4A2	-0.588747	-1.53119	-0.0704278	0.0704278	0.0157382	-0.0157382	-2.47342
PCCA-DT	-0.588766	-1.01799	0.0247479	-1.01799	-1.01799	-1.01799	-0.0247479
CYRIA	-0.588842	-2.05081	0.588842	-2.05081	-2.05081	-2.05081	-1.19526
TEX41	-0.588887	0	0	-1.36609	0	0	-0.639451
FASTKD1	-0.588927	-0.500748	-0.196007	-0.522896	-0.536484	-0.742388	0.196007
MTARC1	-0.588993	-1.74283	-0.958209	-1.74283	-1.74283	-1.74283	0.588993
SPON1	-0.589388	0.388147	-0.999212	-1.44249	-0.388147	-0.510083	-0.828516
NEXN-AS1	-0.589466	0	0	0	0	0	-0.524932
NPRL2	-0.589484	-0.230535	0.0183037	-0.0183037	-0.615169	-0.238665	-0.440228
ABHD17B	-0.589626	-1.87432	-0.333222	-0.688425	-1.87432	-1.87432	0.333222
TST	-0.589668	-0.0971174	-0.861054	0.0971174	-0.942484	-0.514721	-0.520695
PPM1J	-0.589728	-0.9212	-0.250489	0.0057638	-0.881938	-0.663046	-0.0057638
MAGOH-DT	-0.589734	-0.127658	0.127658	-0.127658	-0.127658	-0.127658	-1.03595
ZNF491	-0.589774	-0.312553	0.312553	-2.02471	-0.602734	-0.600719	-1.19969
LOC102724827	-0.5898	-0.5898	-0.5898	0.5898	-0.5898	-0.5898	-0.5898
RAB6C-AS1	-0.58983	-0.135569	0.135569	-0.135569	-0.135569	-0.135569	-1.32082
UFM1P2	-0.589877	-0.589877	0.589877	-0.589877	-0.589877	-0.589877	-0.589877
MTTP	-0.589941	0.564511	-1.01966	-1.95281	-0.783403	-0.564511	-0.9217
KLHL41	-0.589995	0	-0.0444019	-0.902358	0	0	-1.63888
TMEM79	-0.590013	-0.287691	0.287691	-0.447881	-0.807309	-0.74673	-0.572976
KLRC4	-0.590061	-0.530059	-0.304996	0.304996	0.225063	-0.263507	-0.530059
PDCD4-AS1	-0.590072	-0.814778	0.0870842	-0.0870842	-0.814778	-0.814778	-0.604385
OR2M3	-0.590224	-0.266552	0	0	-0.21947	0.21947	-0.550501
POLR2J2	-0.590238	0.0866162	-1.04107	-0.527456	-0.993412	-0.0866162	-0.855502
PER1	-0.590386	-0.33922	-0.0802377	-0.265663	-1.26046	-0.040265	0.040265
CTBP2	-0.590463	-0.24567	-1.17237	-1.55257	-1.02091	-0.505294	0.24567
ENSG00000271895	-0.590564	-0.590564	0.590564	-0.590564	-0.590564	-0.590564	-0.590564
FAM74A3	-0.590574	-0.266552	0	0	-0.21947	0.21947	-0.859849
C1orf131	-0.590608	-0.000115148	-0.420777	-0.0354481	-0.109774	0.000115148	-0.375157
ZCCHC3	-0.590686	-0.7061	-0.241727	0.00538258	-0.66898	-0.944331	-0.00538258
UQCC6	-0.590753	-1.5253	0.590753	-1.5253	-1.5253	-1.5253	-0.733366
ATP5MC2	-0.590755	-2.44813	0.319807	-2.44813	-2.44813	-2.44813	-0.319807
PDHB	-0.590863	-0.595225	0.31687	-0.645944	0.0252829	-0.269641	-0.342153
ZNF652-AS1	-0.591033	0	0	0	0	0	-0.639451
KRT15	-0.591033	-0.266552	0	0	-0.21947	0.21947	-0.911437
PI15	-0.591033	-0.0390233	-0.241952	-0.227529	-0.21947	0.0390233	-0.978554
NUP42	-0.591066	-1.47833	0.233551	-1.47833	-1.47833	-1.47833	-0.233551
FAM135A	-0.591158	-0.102358	-0.283407	-0.232453	-0.0794893	-0.0267403	0.0267403
CD81-AS1	-0.591193	0	-0.0893841	-0.170705	0	0	-0.68852
TDRD7	-0.591195	-0.585622	-0.493494	0.453944	0.131679	-0.297963	-0.978267
GPR4	-0.591392	-1.57065	0.182825	-0.311422	-1.52357	1.38783	-2.5459
ZNF607	-0.591636	-0.64826	-0.185689	-1.0431	-0.480348	-0.718445	0.185689
ALPK1	-0.591749	-0.921951	-1.37231	0.591749	-0.874291	-0.35752	-1.52029
SMURF2P1	-0.591789	-0.591789	0.591789	-0.591789	-0.591789	-0.591789	-0.591789
PRPF38A	-0.591863	-0.0885778	-0.612086	-0.227233	-0.277254	0.0601088	-0.0601088
UBL5	-0.591904	-0.532665	0.0916742	-0.218932	0.440991	-0.484863	-1.08423
TNFSF13	-0.591951	-1.18847	-1.23485	0.591951	-0.99669	-0.460427	-1.13336
RPLP0P2	-0.592001	-0.266552	0.110311	-0.110311	-0.21947	0.156241	-0.320977
GOT2	-0.592285	-0.735441	0.0782232	-0.779995	-0.503036	-0.603559	-0.0782232
PEAK3	-0.592295	0	0	0	0	0	-0.851718
LINC02454	-0.592295	0	0	0	0	0	-1.32534
ZFYVE27	-0.592372	-0.927034	0.592372	-1.26301	-1.65724	-1.32279	-0.850874
PES1	-0.592486	-0.985744	-0.491747	-0.931737	-1.49058	-1.1095	0.491747
MBTPS1-DT	-0.592552	-0.367629	0.367629	-0.367629	-0.367629	-0.367629	-0.751231
NQO1	-0.592569	0.118526	-0.991759	-1.69506	-0.563979	-0.426144	-0.118526
PTH2	-0.592673	-0.592673	0.592673	-0.592673	-0.545591	-0.326121	-1.69617
C1orf159	-0.592814	-0.980792	-0.387661	0.251543	-1.08048	-0.861006	-0.251543
TRIM59-IFT80	-0.592851	-0.574385	-0.574385	-0.574385	-0.574385	-0.574385	0.574385
NDOR1	-0.592903	-1.51122	-0.578685	-0.638355	-1.55937	-1.3399	0.578685
ZNF892	-0.593218	-1.6261	-0.899492	-1.6261	-1.6261	-1.6261	0.593218
TBC1D3I	-0.593241	0	0	0	0	0	-0.72676
PPP1R14BP4	-0.593354	-0.593354	0.593354	-0.593354	-0.593354	-0.593354	-0.593354
SMAP1	-0.593359	-0.544372	0.544372	-1.02823	-0.691688	-0.799367	-0.553644
GUCY2C-AS1	-0.59342	0	0	0	0	0	-0.492747
IADEN	-0.593611	-0.593611	-0.593611	-0.593611	-0.593611	-0.593611	0.593611
LAMTOR5-AS1	-0.593736	-0.593736	-0.753436	-0.161483	-0.593736	-0.593736	0.161483
DBI	-0.593916	-0.404514	-0.846252	-0.842428	0.404514	-0.706317	-1.37987
TMEM223	-0.593948	-0.118343	-0.291319	0.118343	-0.732638	-1.32966	-0.227059
MRPL20-AS1	-0.593997	-1.51395	0.532688	-1.51395	-1.51395	-1.51395	-0.532688
LOC100506314	-0.593997	-0.649115	-0.593997	0.547619	0.101496	-0.428941	-0.695493
HADHAP1	-0.594033	-0.594033	0.594033	-0.594033	-0.594033	-0.594033	-0.594033
CWC22	-0.594092	-0.0307868	-0.353023	-0.164459	-0.102282	-0.276908	0.0307868
RPGRIP1	-0.594232	-0.594232	-0.594232	0.594232	-0.54715	-0.32768	-1.2206
SNX5	-0.594248	-0.0681615	-1.09636	-0.251547	0.0461689	-0.367255	-0.0461689
TSPYL2	-0.594254	-0.309422	0.309422	-0.801243	-0.361342	-0.156856	-0.888351
BIN3	-0.59429	-0.682497	-0.368257	0.368257	-1.61627	-0.690071	-0.419136
GOLGA8K	-0.5943	0	0	-0.680958	0	0	-0.243635
KCNA2	-0.5944	-0.227434	0.227434	-1.70609	-0.312463	-0.398333	-1.2321
CAPZA2	-0.594714	-0.722575	-0.937438	0.594714	-0.82876	-0.464181	-0.627848
ZNF700	-0.594766	-0.260561	-0.0164983	0.0164983	-0.477212	-0.555763	-0.101625
JADE1	-0.59477	-2.38519	-1.35681	-2.1252	-2.38519	-2.38519	0.59477
MTAP	-0.594863	-0.791044	-1.45178	-0.646655	-1.08833	-1.46704	0.594863
MPP1	-0.594902	-0.743015	0.136486	-0.136486	-0.208752	0.208752	-0.861734
RHPN2	-0.594915	0.0484726	-0.710868	-0.428043	-0.690091	-0.885849	-0.0484726
RPUSD3	-0.594922	-0.230006	0.0789042	-0.0789042	-1.19315	-0.998877	-0.120818
EXOSC1	-0.594929	-0.446491	0.162662	-0.162662	-0.340796	-0.664253	-0.191022
PCDH18	-0.59509	-1.68213	-1.27774	-3.87543	-1.80605	0.0376056	-0.0376056
TIMM17BP1	-0.595168	-0.595168	0.595168	-0.595168	-0.595168	-0.595168	-0.595168
C11orf80	-0.595259	-0.417053	-0.595259	0.249676	-0.691009	0.167377	-0.762637
FAM229B	-0.595318	-1.79417	0.595318	-2.50902	-1.79417	-1.79417	-1.13125
MEOX2	-0.59537	-0.59537	0.59537	-0.59537	-0.548287	-0.328818	-0.792462
SPRED3	-0.595372	-1.7845	0.595372	-3.04329	-1.78379	-1.56433	-1.16499
MRPL9	-0.595472	-0.338252	0.036448	-0.036448	-0.17306	0.17306	-0.246773
FXYD6	-0.595511	-0.921282	0.595511	-3.36826	-0.834402	-0.200636	-1.11757
SART1	-0.595604	-0.698997	-0.2449	0.201683	-1.29018	-1.03545	-0.201683
ACTG1P16	-0.595659	-0.595659	0.595659	-0.595659	-0.595659	-0.595659	-0.595659
PHYHIP	-0.595745	-0.670809	-0.128943	-1.93094	-0.828388	0.146569	-0.146569
RNPEPL1	-0.5958	-1.2411	-1.26246	0.5958	-2.17943	-1.77353	-1.00987
HSPH1	-0.595844	-0.101544	-0.378504	-1.18159	-0.21584	-0.326931	0.101544
LOC645638	-0.595958	-0.595958	-0.595958	0.595958	-0.548298	-0.0604041	-0.595958
FAM102A	-0.596207	-0.0321623	-1.53164	-0.935434	0.0321623	-0.509344	-1.5638
FOSL2-AS1	-0.59621	0	0	0	0	0	-0.674213
FAM151B	-0.596229	-0.667619	-0.410595	0.410595	-0.620537	-0.227016	-1.30649
SNORD42B	-0.596261	-0.596261	-0.596261	0.596261	-0.596261	-0.596261	-0.596261
PSMB1	-0.596322	-0.438518	-0.0117716	0.0117716	-0.126486	-0.439694	-0.468798
HEXD	-0.59639	-0.961166	0.0271716	-0.961166	-0.961166	-0.961166	-0.0271716
C22orf15	-0.596583	-0.266552	0	-0.991299	-0.21947	0.21947	-0.320977
GPR87	-0.596583	-0.178612	-0.0879395	-0.0879395	-0.218892	0.178612	-0.951185
POLG-DT	-0.596583	0	0	0	0	0	-0.68852
LINC02873	-0.596583	0	0	0	0	0	0
POMGNT2	-0.596618	-1.80201	0.525197	-0.561061	-1.80201	-1.80201	-0.525197
CAPN10-DT	-0.596653	-0.596653	-0.612163	-0.596653	-0.596653	-0.596653	0.596653
FBRSL1	-0.596772	-0.722859	-0.738123	-0.672121	-1.31583	-1.31265	0.596772
CD3E	-0.59681	-0.59681	-0.59681	0.59681	-0.549728	-0.161813	-2.09824
GLO1	-0.596817	-0.801905	-0.44013	0.362043	-0.974041	-0.766957	-0.362043
RHOQP2	-0.596884	-0.596884	0.596884	-0.596884	-0.596884	-0.596884	-0.596884
CPSF6	-0.596896	-0.591157	-0.614636	-0.674227	-0.673374	-0.950368	0.591157
MGAT3	-0.597044	-1.52482	0.577174	-1.80376	-1.27499	-1.10135	-0.577174
CYP2D7P	-0.597103	-0.597103	-0.597103	0.597103	-0.597103	-0.597103	-0.597103
ANK2	-0.597198	0.0423075	-0.0423075	-3.44742	-0.346651	-0.877621	-0.636602
GRIA1	-0.597219	0.371306	-0.386462	-1.37366	-0.803933	-0.371306	-1.15519
MAF1	-0.59723	-0.491191	-0.494175	0.362028	-1.71757	-0.945443	-0.362028
RAB6C	-0.597236	-0.68005	-0.241477	-0.417784	0.450889	-0.450889	-2.40713
IRAG1-AS1	-0.597257	-0.0753075	0.0753075	-0.0753075	-0.0753075	-0.0753075	-1.71418
MRPL2	-0.597308	-0.892825	-0.160007	0.158069	-1.16942	-0.990274	-0.158069
CALCRL	-0.597353	-1.78465	0.597353	-1.59612	-0.488951	0.488951	-1.49863
SLC15A4	-0.597456	-0.465066	-1.95229	0.465066	-0.469985	-0.582614	-2.24635
ZNF852	-0.597458	-1.46542	-1.21205	-0.452065	-1.46542	-1.46542	0.452065
ABHD15	-0.597462	-0.709112	-1.75619	0.597462	-1.26231	-1.50308	-1.45482
RPL10P3	-0.597496	-0.597496	0.597496	-0.597496	-0.597496	-0.597496	-0.597496
RRM2P3	-0.597511	0	-0.339368	0	0	0	-1.02431
LIVAR	-0.597511	0	0	0	0	0	-1.45236
MYADM-AS2	-0.597511	0	0	0	0	0	-1.45236
PPP1R21	-0.597521	-0.678681	0.506597	-0.513498	0.127189	-0.506566	-0.633786
C11orf91	-0.597538	-0.964423	-0.27021	-0.942835	-0.917341	0.917341	-2.30227
CTDSPL	-0.597588	-0.539287	-0.852093	-2.40663	-1.09362	-0.242223	0.242223
FAM226B	-0.597808	-0.121816	-0.121816	-0.121816	-0.121816	-0.121816	0.121816
CPSF3	-0.597992	-0.313262	-0.367609	-0.0703285	-0.201799	-0.510308	0.0703285
UQCRC1	-0.598033	-0.81774	-0.091791	0.091791	-1.51031	-1.18995	-0.203447
DPH7	-0.598036	-1.57835	-0.178245	-0.0686878	-1.57835	-1.57835	0.0686878
FOXRED2	-0.598076	0.0264677	-0.12166	-0.653545	-0.537566	-0.781456	-0.0264677
FAM117B	-0.598143	-0.931298	-0.455001	-0.975818	-0.998921	-0.673641	0.455001
ANGPT2	-0.598223	-1.71721	-1.26099	-2.38951	-1.06184	1.06184	-1.66442
FAM131B-AS2	-0.598296	-1.73418	0.598296	-1.73418	-1.73418	-1.73418	-0.635864
LINC02742	-0.598443	0	0	0	0	0	-0.48534
ACKR2	-0.598466	-0.598466	-0.598466	0.598466	-0.598466	-0.598466	-1.28699
ABTB1	-0.598498	-0.950504	-0.824181	0.598498	-1.53152	-0.808366	-1.13123
GMDS	-0.59853	-1.59689	0.113952	-0.682893	-1.04821	-0.767058	-0.113952
ZNF230-DT	-0.598845	-0.24952	0.24952	-0.24952	-0.24952	-0.24952	-0.923734
IL17RB	-0.598937	-0.575367	-1.63871	-1.77656	0.575367	-0.851722	-1.20402
OR52V1P	-0.598956	0	0	0	0	0	0
RNF32-AS1	-0.598956	0	0	0	0	0	-0.68852
OR4K17	-0.598956	-0.266552	0	0	-0.21947	0.21947	-0.826246
TTPA	-0.598956	-0.178612	-0.0879395	-0.0879395	-0.218892	0.178612	-1.06033
NPIPB3	-0.598984	-1.07601	-1.81912	-0.534167	-1.07601	-1.07601	0.534167
SF3A2	-0.599116	-0.661214	-0.0982626	0.0982626	-1.88453	-1.27967	-0.139535
RPL38	-0.599116	-0.827317	-0.483469	-0.0223468	-0.102795	0.102795	-1.28521
ZNF8-ERVK3-1	-0.599161	-0.599161	-1.32632	-0.599161	-0.599161	-0.599161	0.599161
LINC00882	-0.599166	-0.861749	-0.530266	-0.861749	-0.861749	-0.861749	0.530266
EHMT1	-0.599389	-0.93647	-1.09869	-0.753234	-1.8021	-1.62242	0.599389
LIPT2	-0.599412	-0.871239	-0.170584	0.149952	-0.875016	-0.470327	-0.149952
ZNF778	-0.599422	-0.922622	-0.557689	-1.2684	-1.13857	-1.36637	0.557689
NUDT16L2P	-0.599451	-0.830937	-0.577874	-0.830937	-0.830937	-0.830937	0.577874
METTL16	-0.599473	-0.509226	-0.839886	-0.638929	-0.701723	-1.00993	0.509226
AHRR	-0.599482	-1.2291	-0.782657	0.599482	-1.22839	-1.00892	-1.7082
TPRG1LP1	-0.599536	-0.599536	0.599536	-0.599536	-0.599536	-0.599536	-0.599536
KDM4A-AS1	-0.59956	0	-0.632164	-0.402121	0	0	-0.063318
SIRT2	-0.599562	-0.72128	0.599562	-0.682697	-0.186415	-0.450053	-1.43509
C17orf58	-0.599621	-0.318468	-0.0799947	-0.612603	-0.47817	0.318468	-0.340639
LINC00304	-0.599637	-0.274544	-0.017752	-0.861546	-0.227461	0.227461	-2.02794
NUDT5	-0.599723	-2.16	-0.931899	0.32689	-2.20086	-1.41926	-0.32689
ZBTB24	-0.599808	-0.570813	-0.948977	-0.495577	-0.228637	-1.11319	0.228637
XPO5	-0.599847	-0.828331	-0.395485	-0.752262	-1.14966	-0.973231	0.395485
LINC02617	-0.599934	-0.599934	-0.599934	-0.599934	-0.599934	-0.599934	0.599934
ADNP2	-0.599963	-0.794171	-0.699541	-0.923167	-0.767803	-0.988883	0.599963
COPS6	-0.600089	-0.310023	0.241256	-0.241256	-0.252558	-0.254388	-0.520267
KAT2A	-0.600239	-0.211452	-0.156396	0.156396	-0.872699	-0.740649	-0.165612
DDX51	-0.600324	-0.44716	-0.537501	-0.451059	-0.805106	-0.7703	0.44716
RPS7P3	-0.600467	0	0	0	0	0	-0.391667
ATP5POP1	-0.600504	-0.600504	0.600504	-0.600504	-0.600504	-0.600504	-0.600504
LINC02731	-0.600578	0	-0.0491614	0	0	0	-0.408426
NCAPH2	-0.600623	-0.648787	-0.0641854	-0.616624	-1.7261	-1.19687	0.0641854
SEMA6B	-0.600855	-1.84499	0.0570003	-0.587123	-1.79791	-1.31045	-0.0570003
SCCPDH	-0.600906	-0.260303	0.260303	-0.485296	-0.0418283	-0.537008	-0.673135
ALX4	-0.60093	-0.266552	0	0	-0.21947	0.21947	-1.71892
TMEM40	-0.60093	-0.266552	0	0	-0.21947	0.21947	-1.42831
LRRC8D-DT	-0.600961	-0.600961	0.600961	-0.600961	-0.600961	-0.600961	-0.938806
CDK5P1	-0.600973	-0.600973	0.600973	-0.600973	-0.600973	-0.600973	-0.600973
CFAP36	-0.600973	-1.86425	0.600973	-1.86425	-1.86425	-1.86425	-0.882986
GALNT8	-0.600993	-1.10277	0.600993	-1.23673	-0.567412	-0.843968	-0.794805
ZNF749	-0.601044	-1.36875	-0.500823	-0.504549	-1.24288	-1.01662	0.500823
CTSD	-0.601045	-1.80458	-1.24814	0.601045	-2.83661	-2.14982	-1.32355
HPF1	-0.601058	-1.58971	0.244804	-1.58971	-1.58971	-1.58971	-0.244804
USP6	-0.601266	-0.178612	-2.04194	-1.63514	-0.21947	0.0732965	-0.0732965
RGMB	-0.601418	-1.07078	0.601418	-1.02695	-0.8595	-0.892824	-0.747146
CYP1B1-AS1	-0.601435	-0.331364	-0.331364	0.331364	-0.284281	-0.0648117	-0.93142
BRIX1P1	-0.601544	-0.601544	0.601544	-0.601544	-0.601544	-0.601544	-0.601544
FIBP	-0.601597	-0.783508	0.582699	-0.582699	-1.07897	-0.636459	-0.661244
ACBD6	-0.601598	-0.532558	0.243367	-0.243367	-0.540685	-0.330555	-0.335382
WASH5P	-0.601622	-0.716522	-1.47021	-1.16094	-1.23669	-1.18118	0.601622
IFRD2	-0.601764	-1.27595	-1.23723	-0.418966	-1.94183	-1.63763	0.418966
PTPN13	-0.601796	-0.44974	-1.25035	-1.91744	-0.514954	-0.934367	0.44974
NFYB	-0.601907	-0.443054	-0.464202	-0.374206	-0.301004	-0.72817	0.301004
SLCO6A1	-0.601911	-0.266552	0	0	-0.21947	0.21947	-0.266552
SLC26A9	-0.601911	-0.464758	-0.00775376	-1.26994	0.20596	-0.20596	-1.44776
LINC00402	-0.601911	0	0	0	0	0	-0.674213
KLHL30-AS1	-0.601911	0	0	0	0	0	-1.27627
LINC02721	-0.601911	0	0	0	0	0	0
IQCB1	-0.60192	-0.0953686	-0.337774	-0.310938	-0.0755892	-0.075823	0.0755892
FARSB	-0.601996	-0.361069	0.0444892	-0.436909	-0.159965	-0.579253	-0.0444892
C14orf39	-0.602098	-0.266552	-0.153514	-0.00458728	-0.21947	0.21947	-0.261965
ADGB	-0.602155	-0.266552	-0.0372873	0.0372873	-0.21947	0.21947	-1.90543
FLJ37453	-0.602156	-0.555778	-0.602156	0.555778	-0.555073	-0.335604	-0.602156
NUP50-AS1	-0.60228	-0.60228	-0.60228	0.60228	-0.60228	-0.60228	-0.60228
ZNF10	-0.602356	-0.257044	0.207431	-0.495637	-0.0862443	-0.662313	-0.207431
C3orf20	-0.602412	-0.266552	-0.457143	-0.739026	-0.21947	0.21947	-1.54283
HABP4	-0.60245	-0.464272	0.464272	-1.2868	-0.121438	-0.220639	-1.02372
SULT1A1	-0.602507	-1.30466	-1.07293	0.602507	-0.779191	0.537538	-1.36902
GARIN1B	-0.602633	-0.602633	-0.479681	-0.602633	-0.602633	-0.602633	0.479681
PPP5D1	-0.602648	-0.602648	-0.602648	0.602648	-0.602648	-0.602648	-0.602648
SURF1	-0.602655	-0.545735	0.295758	-0.295758	-0.0881158	-0.416615	-0.664293
SLC2A6	-0.602678	-0.444373	0.025335	-0.204957	-1.55491	-0.673003	-0.025335
SNORA69	-0.602792	-0.602792	-0.602792	0.602792	-0.602792	-0.602792	-1.65722
TBCC	-0.60307	-0.53789	2.78381e-05	-2.78381e-05	-0.859784	-0.624996	-0.413375
GPM6B	-0.603104	-0.580761	-0.365417	-4.3886	0.580761	-0.970484	-1.19446
AAMP	-0.603162	-0.784036	-0.0952878	0.0952878	-0.982086	-1.36578	-0.231057
ARHGEF1	-0.603201	-1.05781	-1.4117	0.373493	-1.89999	-1.24113	-0.373493
OXSM	-0.603296	-0.753232	0.37108	-0.37108	-0.0052943	-0.392728	-0.870071
ENSG00000256164	-0.603371	-0.603371	0.603371	-0.603371	-0.603371	-0.603371	-0.603371
AS3MT	-0.603439	0.0128324	-1.82909	-1.13611	-0.0951756	-0.336381	-0.0128324
WRN	-0.603496	-0.304723	-0.828225	-0.700838	-0.515424	-0.608379	0.304723
CTSK	-0.603529	-1.12587	-0.624776	0.328611	0.437755	-0.437755	-0.787069
TENM1	-0.603536	-0.996024	0.531315	-0.996024	-0.996024	-0.996024	-0.531315
B4GAT1	-0.603699	-2.48159	0.603699	-2.48159	-2.48159	-2.48159	-0.949167
UPP1	-0.603737	-0.843363	-0.228016	-0.598078	-1.24268	-0.498351	0.228016
BCL2L15	-0.603743	-0.266552	0	-0.69292	-0.104334	0.104334	-0.791773
CNTNAP5-DT	-0.603782	-0.603782	0.603782	-0.603782	-0.603782	-0.603782	-0.603782
COMMD4	-0.603888	-0.322328	-0.224334	-0.306696	-1.22899	-0.724601	0.224334
LINC00609	-0.60401	0	0	0	0	0	-1.15133
ZBED8	-0.604024	-0.604024	-0.604024	0.604024	-0.604024	-0.604024	-0.604024
MILIP	-0.604126	-0.821969	0.404324	-0.821969	-0.821969	-0.821969	-0.404324
SLC7A9	-0.60418	-0.343963	-0.482303	-1.56114	-0.296881	0.296881	-0.343963
ZEBTR	-0.60418	0	0	0	0	0	-0.107396
IDH3G	-0.604275	-0.197569	0.137688	-0.137688	-1.88317	-0.313436	-0.619559
SPRYD4	-0.604321	-0.219538	-0.727669	0.0116534	-0.336936	-0.417746	-0.0116534
COL7A1	-0.604347	-0.815124	-0.966866	-0.581921	-0.77644	-0.556971	0.556971
CLTRN	-0.60437	-0.341019	0.271483	-0.341019	-0.341019	-0.341019	-0.271483
G3BP1	-0.604425	-0.91485	-1.67761	-1.07034	-1.12367	-1.11122	0.604425
XRCC5	-0.604483	-0.531489	-0.333729	-0.347598	-0.422881	-0.751272	0.333729
CCDC153	-0.604488	-0.604816	-0.604488	0.604488	-0.557405	-0.224811	-0.604488
MRGPRF	-0.604553	-1.12363	-1.36445	-1.17001	-1.12293	-0.903459	0.604553
MMAB	-0.604659	-0.271936	-0.198494	-0.670029	-0.674997	-1.10347	0.198494
ZBTB44	-0.604679	-0.719772	-1.1987	-0.738772	-0.570438	-0.732323	0.570438
FAM219A	-0.604737	-2.37084	0.604737	-1.99299	-2.37084	-2.37084	-1.29893
DGUOK-AS1	-0.604832	0	0	-0.344995	0	0	-0.656335
RPL27A	-0.604846	-1.19805	-1.41207	0.315639	-0.996328	-1.0731	-0.315639
PRPS2	-0.604998	-0.7801	-1.1361	-0.176999	-0.300717	-0.590138	0.176999
GSTZ1	-0.605007	-0.46101	0.127789	-0.127789	-0.904099	-0.851766	-0.200025
PCP2	-0.605025	-0.605025	-0.605025	0.605025	-0.557943	-0.338473	-0.605025
LINC01967	-0.605038	-0.162517	-0.162517	-0.162517	-0.162517	-0.162517	0.162517
SPATC1L	-0.605104	-1.43326	0.144253	-0.572947	-1.43326	-1.43326	-0.144253
ZNF574	-0.60533	-0.83763	-0.364773	-0.372135	-1.58753	-0.919585	0.364773
ELP5	-0.605332	-1.75286	0.226439	-0.548495	-1.75286	-1.75286	-0.226439
ANKMY2	-0.605352	-0.450222	0.450222	-0.549367	-0.451988	-0.533071	-0.68297
RANP4	-0.605515	-0.605515	0.605515	-0.605515	-0.605515	-0.605515	-0.605515
TMEM147	-0.605547	-0.0469166	0.0469166	-0.401032	-0.58698	-0.144064	-0.312565
CFAP97D1	-0.605693	0	-0.460798	0	0	0	-0.540297
H3P6	-0.605699	-1.75753	-1.75753	-1.75753	-1.75753	-1.75753	0.605699
ITPR1-DT	-0.605735	-0.115189	0.115189	-0.115189	-0.115189	-0.115189	-0.488372
STK11IP	-0.605742	-0.768682	-0.546169	0.264389	-1.62011	-1.15352	-0.264389
SNORA53	-0.605759	-0.605759	-0.605759	0.605759	-0.605759	-0.605759	-1.29411
PHB1P8	-0.605771	-0.605771	0.605771	-0.605771	-0.605771	-0.605771	-0.605771
FAM88E	-0.605828	-0.454324	-0.454324	-0.454324	-0.454324	-0.454324	0.454324
RABGGTB	-0.605945	-0.563389	0.268857	-0.327731	0.283438	-0.337775	-0.552295
WDR47	-0.60609	-0.174708	0.174708	-1.46663	-0.360216	-0.412275	-1.28259
FCGR2B	-0.606109	-0.606109	-0.606109	0.606109	-0.558449	-0.339557	-0.606109
SLC46A1	-0.606324	-1.14276	-0.800404	0.546248	-0.822407	-1.00708	-0.546248
SIGMAR1	-0.606418	-0.356392	0.356392	-1.06262	-0.828194	-0.611051	-0.517001
NPIPB9	-0.606429	0	0	-0.972516	0	0	0
TP53I11	-0.60651	-2.0305	0.581331	-1.65822	-2.21145	-1.33521	-0.581331
EBNA1BP2	-0.606616	-0.121853	0.0454058	-0.55936	-0.0291917	-0.0548103	-0.0454058
LINC01182	-0.606629	0	-0.391859	0	0	0	-0.908297
LINC00629	-0.606672	-0.0337707	-0.192974	0.0337707	-0.0337707	-0.0337707	-0.991136
CDHR4	-0.606684	-0.266552	0	-1.68158	-0.21947	0.21947	-0.428712
ZNF790-AS1	-0.606708	-0.69593	-0.095991	-0.584808	-0.69593	-0.69593	0.095991
CCT6A	-0.606767	-0.242997	-0.183203	-0.526787	-0.48639	-0.773837	0.183203
MBP	-0.606839	-2.38482	-0.360136	-0.148533	0.714351	-0.714351	-2.82265
ZSWIM3	-0.606901	-0.833262	0.411699	-0.549945	-1.08905	-0.379362	-0.411699
TEDC2-AS1	-0.60694	0	0	0	0	0	-1.15133
RANGAP1	-0.606953	-1.39289	-0.418817	-0.704029	-2.01975	-1.97482	0.418817
FAM32A	-0.606954	-0.483154	0.202252	-0.202252	-0.808687	-0.683464	-0.501833
ITGA10	-0.606957	-1.14297	-0.451141	0.168594	-1.09589	0.974378	-1.78242
DXO	-0.606976	-1.19717	0.43026	-0.672744	-1.19717	-1.19717	-0.43026
OSER1	-0.607069	-1.82964	0.0273907	-0.0273907	-1.82964	-1.82964	-0.297086
CHCHD3	-0.607373	-0.345742	-0.226069	-0.213044	-0.238788	-0.431348	0.213044
ENSG00000224167	-0.607397	-0.607397	0.607397	-0.607397	-0.607397	-0.607397	-0.607397
LINC00339	-0.607557	-0.867534	0.248245	-0.252208	-0.347711	-0.458782	-0.248245
TGS1	-0.607623	-0.314375	-0.536755	-0.517915	-0.394075	-0.2984	0.2984
RBX1	-0.607666	-0.519733	-0.0285305	0.0285305	0.311946	-0.311946	-0.82119
IPW	-0.607672	0.22004	-1.63532	-1.02765	-0.242366	-0.22004	-1.63532
PRADC1	-0.607685	-0.464	0.0444049	-0.0444049	-0.947812	-0.485984	-1.16339
ECHDC2	-0.607764	-0.0182018	-1.3952	-0.691889	-1.06522	0.0182018	-1.4862
ATG4D	-0.607861	-1.62404	0.401066	-0.902402	-1.66432	-1.18596	-0.401066
GAB2	-0.607936	-1.0154	0.325337	-0.325337	0.301875	-0.961033	-1.03388
LRCH4	-0.608046	-0.908994	-0.863263	0.378389	-1.79683	-1.52633	-0.378389
SPDYE18	-0.60814	0	0	0	0	0	-1.15133
LINC01117	-0.60814	0	0	0	0	0	-1.45236
BNC2-AS1	-0.60814	0	0	0	0	0	-0.68852
C11orf52	-0.60814	-0.266552	0	0	-0.218892	0.218892	-0.500813
SNU13	-0.608178	-2.42772	0.295866	-2.42772	-2.42772	-2.42772	-0.295866
LINC02485	-0.608205	0	0	0	0	0	0
MAL	-0.608205	-2.73595	-0.310922	-0.962269	1.29253	-1.29253	-2.82389
TROAP-AS1	-0.608205	0	-0.612932	0	0	0	0
SPTBN2	-0.608234	-0.921923	-0.0254464	-3.04153	-1.9562	-1.73494	0.0254464
VPS9D1-AS1	-0.608333	-1.19492	-0.244158	-0.7824	-1.19492	-1.19492	0.244158
OXA1L-DT	-0.608334	0	-0.117624	0	0	0	-0.278014
TEX26	-0.608334	-0.655916	-0.0716414	-0.0716414	-0.680475	0.655916	-2.36643
PROX1-AS1	-0.608346	-0.94101	0.000141842	-0.000141842	0.674458	-0.674458	-1.88092
PLPP6	-0.608375	-1.667	0.396108	-1.667	-1.667	-1.667	-0.396108
YWHAEP1	-0.608621	-0.608621	0.493305	-0.493305	-0.608621	-0.608621	-0.608621
RBM33-DT	-0.608818	-0.608818	0.0180933	-0.608818	-0.608818	-0.608818	-0.0180933
SNRPA1-DT	-0.608825	-0.0498491	0.0498491	-0.0498491	-0.0498491	-0.0498491	-0.803244
LINC01014	-0.608883	-0.608883	0.608883	-0.608883	-0.608883	-0.608883	-0.608883
NRG2	-0.60891	-0.378201	0.378201	-2.8968	-0.419058	-0.199589	-1.01542
BACH1-IT1	-0.608923	0	0	0	0	0	-0.850305
SNORA63E	-0.608941	-0.608941	0.608941	-0.608941	-0.608941	-0.608941	-0.608941
GRM7	-0.608962	-0.778169	-0.834265	0	0.355593	-0.355593	-1.41752
CD300LD	-0.608962	-0.266552	0	-0.465731	-0.21947	0.21947	-0.266552
EFCAB6-DT	-0.608962	0	-0.359819	0	0	0	-0.0373913
KLHL12P1	-0.608977	-0.608977	0.608977	-0.608977	-0.608977	-0.608977	-0.608977
SHANK1	-0.60903	-1.50432	0.60903	-1.50432	-1.45723	-1.14575	-0.892769
ATP5MC2P1	-0.60911	-0.60911	0.60911	-0.60911	-0.60911	-0.60911	-0.60911
LINC01132	-0.609163	0	0	-0.486949	0	0	-0.860724
C9orf153	-0.609163	-0.39342	0	-1.89309	-0.346337	0.346337	-1.49691
CACTIN-AS1	-0.609163	0	0	-0.521054	0	0	-1.27627
NELFA	-0.609295	-1.73587	-0.358887	-0.301231	-1.73587	-1.73587	0.301231
CDV3P1	-0.60938	-0.60938	0.60938	-0.60938	-0.60938	-0.60938	-0.60938
ACTR10	-0.609396	-0.66228	0.609396	-0.617976	-0.693292	-0.637816	-0.998884
R3HDM4	-0.609463	-0.874143	0.297374	-0.297374	-1.44604	-1.12899	-0.465492
A4GALT	-0.609475	-1.43376	0.609475	-1.94217	-1.38634	-0.774355	-0.737579
DDX27	-0.609479	0.0868772	-0.47322	-0.0868772	-0.665859	-0.95747	-0.218705
ADRB2	-0.609544	-0.818784	-1.76987	0.601825	-0.980428	0.216959	-2.12653
ZNF286A	-0.609644	-1.01502	-1.3833	-2.25303	-1.02119	-1.11826	0.609644
CCDC30	-0.609654	-0.453814	0.102098	-1.19811	-0.391171	0.351715	-1.11493
DNAJC2	-0.609733	0.140224	-0.610179	-0.574981	-0.404149	-0.140224	-0.154354
CYP2U1-AS1	-0.609951	0	0	0	0	0	-0.545842
PSMA3	-0.610074	-0.363744	0.116196	-0.539667	0.0684378	-0.183685	-0.184634
TEC	-0.610281	-0.778247	-1.304	0.539395	-0.738918	-0.424997	-0.539395
CMPK2	-0.610313	-1.37192	-0.570542	0.477495	-1.83792	0.894423	-2.06205
CES5A	-0.610363	-0.610363	0.610363	-0.610363	-0.563281	-0.343811	-0.610363
DNAJC7	-0.610399	0.040678	-0.040678	-0.590947	-2.19272	-0.0649017	-0.217472
UBA2	-0.61042	-0.618081	-0.550284	-0.342242	-0.484176	-0.332767	0.332767
CSGALNACT2-DT	-0.610426	-0.302293	0.302293	-0.302293	-0.302293	-0.302293	-0.733468
DDX18	-0.610426	-0.22787	-0.667912	-0.437968	-0.049743	-0.193018	0.049743
FGF5	-0.610536	-0.266552	-0.242612	0	-0.21947	0.21947	-0.81242
CTNNA2-AS1	-0.610536	0	-0.0340648	0	0	0	-0.276827
UPK1A	-0.610536	-0.266552	-0.274791	0	-0.21947	0.21947	-1.37005
TREX2	-0.610558	-0.266552	-0.46452	-0.0949449	-0.21947	0.21947	-0.511123
CDK5	-0.610621	-0.660603	0.311399	-0.311399	-0.688321	-0.485166	-0.751441
TACO1	-0.610625	-0.290572	0.206655	-0.206655	-0.564084	-0.640335	-0.286951
MKRN3	-0.610779	-0.349327	-0.196752	-0.80753	0.349327	-0.890306	-1.15686
TMEM101	-0.610797	-0.442032	-0.474933	0.442032	-0.520463	-0.764631	-0.724472
MRPL45	-0.611083	-0.438194	-0.0855934	-0.318073	-0.275862	-0.312232	0.0855934
SPDYA	-0.611139	-0.599713	0	-1.48921	-0.552631	0.552631	-1.82251
TBC1D31	-0.611166	-1.42521	-0.617446	-0.850559	-1.42521	-1.42521	0.611166
C10orf95	-0.611178	-0.266552	-0.264718	-0.707391	-0.21947	0.21947	-1.06902
FBXO44	-0.611184	-0.819288	0.611184	-1.13087	-1.51038	-1.30815	-0.759299
CFAP298	-0.611273	-1.73991	-0.549054	-1.73991	-1.73991	-1.73991	0.549054
TUBB4AP1	-0.611294	-0.611294	0.611294	-0.611294	-0.611294	-0.611294	-0.611294
HNRNPU	-0.611297	-0.635287	-0.856443	-0.920154	-0.54056	-0.875704	0.54056
PAIP2	-0.611312	-0.265033	0.117241	-0.558345	0.147792	-0.232064	-0.571451
TMSB4Y	-0.611331	-1.28634	0.602932	-0.611331	0.683403	-1.02818	-1.73332
EEFSEC	-0.611361	-0.978556	0.0212185	-0.0212185	-1.4336	-0.615264	-0.447988
CKAP2	-0.611398	-0.483945	-0.675104	-0.625744	-1.02816	-1.18753	0.483945
SOX15	-0.611431	-0.442758	-0.307475	-1.4247	-0.422296	-0.202827	0.202827
ZSCAN2	-0.611456	-0.718735	-0.209345	-0.667869	-0.908594	-1.04604	0.209345
LOC652276	-0.611482	0.13418	-1.00455	-0.393067	-0.353462	-0.13418	-1.00455
SIX4	-0.611507	-1.51493	-1.60944	-1.87045	-1.82279	-1.25186	0.611507
ENSG00000276182	-0.611523	-0.611523	0.611523	-0.611523	-0.611523	-0.611523	-0.611523
KIZ	-0.611721	-1.52056	0.186941	-0.944741	-1.52056	-1.52056	-0.186941
SELENOK	-0.611741	-2.01913	0.611741	-2.01913	-2.01913	-2.01913	-0.747872
TNFRSF10A-DT	-0.611743	-0.541299	-0.541299	-0.541299	-0.541299	-0.541299	0.541299
DLG3	-0.611952	-0.46243	-0.128821	-4.35727	-1.35579	-0.854625	0.128821
AGO4	-0.612011	-1.76403	-0.175225	0.175225	-1.76403	-1.76403	-0.616155
JAZF1-AS1	-0.612029	-0.266552	-0.260174	-0.323789	-0.21947	0.21947	-1.41789
PLP1	-0.612103	-3.47161	-1.39702	-1.39702	2.0538	-2.0538	-3.05893
AKR1C1	-0.612256	-0.947857	0.612256	-1.32905	-0.992511	0.293762	-1.01572
ZNF714	-0.612329	-0.559868	-1.37142	-1.09536	-1.35106	-1.37087	0.559868
KDM7A	-0.612379	-1.71559	-0.764641	0.37312	-1.71559	-1.71559	-0.37312
NRSN2-AS1	-0.612496	-0.926389	0.351035	-0.926389	-0.926389	-0.926389	-0.351035
IPO5	-0.612577	-0.872964	-0.824749	-0.890265	-0.718067	-1.10904	0.612577
HACL1	-0.612587	-0.54427	-0.721805	-1.08437	-0.154546	-0.444437	0.154546
DDX10	-0.61261	-0.041071	-0.844386	-0.516955	-0.159915	-0.1145	0.041071
MRPL41	-0.612622	-0.615158	-0.223284	0.223284	-2.11878	-0.7247	-0.674154
HDAC10	-0.612746	-1.05738	-0.560723	0.560723	-1.53834	-1.31887	-0.669607
TUBA1C	-0.612832	0.00723893	-1.86737	-0.299291	-1.10168	-0.466382	-0.00723893
TRPC5OS	-0.613053	-0.613053	-0.613053	0.613053	-0.613053	-0.613053	-0.613053
DIAPH1	-0.613082	-0.859772	-0.843001	-0.379272	-1.89136	-1.435	0.379272
MAPKAPK3	-0.613086	-0.478271	-0.684342	0.181145	-1.06933	-1.15439	-0.181145
SART3	-0.613148	-0.44023	-0.520945	-0.366972	-0.473333	-0.686327	0.366972
ASH1L-AS1	-0.613218	-0.66615	-0.310614	-0.24692	-0.66615	-0.66615	0.24692
RAPGEFL1	-0.613304	-0.639742	0.472084	-0.977509	-1.16641	-0.309976	-0.472084
C1orf174	-0.613323	-1.02607	-0.438519	0.170878	-0.483848	-0.591569	-0.170878
TGDS	-0.613328	-0.496253	-0.770278	0.385906	-0.222687	-0.747474	-0.385906
AOC2	-0.613509	-0.723013	0.411533	-1.31629	-0.675931	-0.456461	-0.411533
CCRL2	-0.613669	-1.64767	-0.613669	0.613669	-0.7492	0.7492	-1.64767
RRP7A	-0.613781	-0.980931	-0.474242	-0.653303	-1.72926	-1.53759	0.474242
SCIRT	-0.613937	-0.403722	0.403722	-0.403722	-0.403722	-0.403722	-0.662129
SLC23A3	-0.614011	-0.266552	0	-0.291676	-0.21947	0.21947	-1.00098
GPT	-0.614011	-0.266552	0	-0.514881	-0.21947	0.21947	-1.71892
LINC01637	-0.614011	0	0	0	0	0	-1.45236
MYH1	-0.614011	-0.266552	0	0	-0.21947	0.21947	-1.46565
PCA3	-0.614011	-1.22804	0	0	0.961487	-0.961487	-1.61409
LINC02767	-0.614011	0	0	0	0	0	-1.2004
EMC3-AS1	-0.61407	-0.61407	-0.712452	0.61407	-0.61407	-0.61407	-1.43826
RSRC1	-0.614239	-0.0264554	0.0264554	-0.594316	-0.158096	-0.392816	-0.434995
DHODH	-0.614249	-0.324108	-0.586052	-0.240375	-0.751745	-0.525478	0.240375
NGDN	-0.614266	-0.558811	-0.35812	-0.286263	0.456979	-0.456979	-0.771416
RNF25	-0.614387	-0.867402	0.246561	-0.246561	-0.956568	-1.00759	-0.432003
DHX9-AS1	-0.614433	0	0	0	0	0	-0.277147
LINC02773	-0.614433	0	0	0	0	0	-1.33768
SF1-DT	-0.614454	0	0	0	0	0	-0.908297
ZNF321P	-0.61454	-0.365289	-0.373687	-1.58319	-0.0211937	-0.011845	0.011845
ZUP1	-0.614656	-1.51148	0.382467	-1.51148	-1.51148	-1.51148	-0.382467
UTP14A	-0.61473	-0.351811	-0.42126	-0.461884	-0.829713	-0.641994	0.351811
RPS19	-0.614882	-0.868146	-1.26274	0.465619	-1.63415	-1.03014	-0.465619
PLS1	-0.615002	-1.39648	-1.29849	-1.82675	-1.14159	-1.13833	0.615002
SYNGAP1	-0.615045	-0.805708	0.096134	-1.46943	-1.66203	-1.02286	-0.096134
DHRS4-AS1	-0.615136	-1.50881	0.55887	-0.74686	-1.50881	-1.50881	-0.55887
ZFTA	-0.615207	-1.98481	0.36914	-1.98481	-1.98481	-1.98481	-0.36914
SLC25A13	-0.615405	-0.962195	-0.224914	-0.922815	-0.699101	-1.21905	0.224914
HIST4H4	-0.615439	-0.862217	-0.615439	0.607686	-0.822888	0.254531	-0.869971
CDH10	-0.615543	-0.293455	0.293455	-1.74092	-0.314037	-0.564516	-2.49431
TFPT	-0.615638	-0.870708	-0.0582118	0.0582118	-1.41211	-0.678651	-0.631653
MRPS36P1	-0.615793	-0.615793	0.615793	-0.615793	-0.615793	-0.615793	-0.615793
STXBP3	-0.615825	-0.812613	-0.63705	0.370931	0.441682	-0.666918	-0.934244
FAM72C	-0.615893	-0.611596	-0.611596	-1.23925	-0.611596	-0.611596	0.611596
TRIT1	-0.615993	-0.267948	-0.186137	0.158015	-0.326769	-0.426906	-0.158015
JAKMIP1-DT	-0.615997	-0.615997	0.615997	-0.615997	-0.615997	-0.615997	-0.615997
NUDT7	-0.616148	-1.2063	0.213221	-0.213221	-0.321889	0.321889	-0.856154
HECA	-0.616284	-0.771508	-0.64882	0.616284	-0.492116	-0.698463	-1.00413
RASL10B	-0.616373	-1.58896	0.358188	-3.72386	-1.88427	-1.42188	-0.358188
LTB4R2	-0.616393	-0.720735	-0.518124	0.370167	-0.720031	-0.500561	-0.370167
UQCRC2	-0.616407	-0.267887	-0.125657	0.125657	-0.104973	-0.393597	-0.467673
RGPD6	-0.616415	-1.85121	-1.85896	-1.85896	-1.81188	-1.59241	0.616415
CYP51A1	-0.616446	-0.401641	-0.171066	-0.5075	-0.238822	-1.06158	0.171066
IL15RA	-0.616472	-1.48106	-0.25746	-1.36789	-1.4334	1.4334	-2.00599
RBMX2	-0.616507	-0.117542	-0.425507	-0.0185859	0.117542	-0.394159	-0.632984
ZDHHC13	-0.616689	-0.56906	0.39893	-0.913306	-0.686439	-1.51375	-0.39893
PA2G4	-0.616735	-0.272902	-0.512991	-0.151561	-0.33701	-0.436117	0.151561
MT1G	-0.616821	-1.18556	-0.476792	-0.788471	-1.18428	0.484623	-0.484623
TARBP2	-0.616868	-0.602692	-0.165589	-0.527353	-1.64685	-1.34418	0.165589
TATDN1	-0.616888	-1.48028	-0.326506	-0.433194	-0.449056	-1.30167	0.326506
CMC2	-0.616912	-0.191054	-1.43617	-0.62429	0.169464	-0.169464	-1.25077
PPA2	-0.616936	-0.606959	0.510483	-0.55279	-0.291154	-0.370815	-0.510483
RAE1	-0.616967	-0.359381	0.304766	-0.346758	-0.60507	-0.870994	-0.304766
RPL5P30	-0.616967	0	-0.348604	0	0	0	0
LINC01795	-0.616967	0	0	0	0	0	-1.10396
TMEM139-AS1	-0.616967	0	0	0	0	0	-0.492747
TTLL7-IT1	-0.616967	0	0	0	0	0	-1.16175
RPS3AP38	-0.616967	0	0	0	0	0	-0.850305
KANSL2	-0.616977	-0.440179	0.26115	-0.271706	-0.0702624	-0.403846	-0.26115
ZNF254	-0.617011	0.242573	-0.503868	-1.56017	-0.606371	-0.351476	-0.242573
C11orf98	-0.61705	-1.55887	-1.55887	-1.55887	-1.55887	-1.55887	0.61705
LOC284023	-0.617057	-0.52881	-0.739454	-0.122397	-0.582041	0.52881	-1.26826
ENSG00000225302	-0.617311	-0.617311	0.617311	-0.617311	-0.617311	-0.617311	-0.617311
PLD2	-0.617331	-0.447315	-1.23771	0.041796	-1.38357	-0.396101	-0.041796
L2HGDH	-0.617462	-0.68637	-0.771776	-0.852143	-0.929888	-1.17158	0.617462
KCNAB3	-0.617468	0.160489	-0.575127	-0.211864	-0.379959	-0.160489	-0.749072
NAP1L4P3	-0.617502	-0.617502	0.617502	-0.617502	-0.617502	-0.617502	-0.617502
TMEM61	-0.617508	-0.266552	0	0	-0.21947	0.21947	-1.11477
UTP4	-0.617509	-2.06527	-0.474712	-2.06527	-2.06527	-2.06527	0.474712
TCEAL4	-0.617603	-0.527941	-0.215961	-0.788688	0.527941	-0.559941	-1.55744
OCIAD1	-0.617636	-0.246764	0.246764	-0.994589	-0.130056	-0.362922	-0.465584
PDPR2P	-0.617699	-1.20575	-1.52092	-1.20575	-1.20575	-1.20575	0.617699
KIF25	-0.617776	-0.266552	-0.365075	0.0107246	-0.21947	0.21947	-0.563005
MRPL46	-0.617776	-0.23455	-0.367859	0.0687424	-0.0638169	0.0638169	-0.340257
MIR452	-0.617856	-0.617856	-0.617856	0.617856	-0.617856	-0.617856	-0.617856
MIR6511B1	-0.617856	-0.617856	-0.617856	0.617856	-0.617856	-0.617856	-0.617856
EMC3	-0.617881	-2.22543	-0.19998	0.19998	-2.22543	-2.22543	-0.794642
GLUD1P3	-0.617896	-0.617896	-0.258744	0.258744	-0.617896	-0.617896	-0.617896
PSMG1	-0.617945	-0.284973	-0.271301	-0.473491	-0.0124978	-0.224134	0.0124978
MGST2	-0.618045	-1.56732	-0.602631	0.602631	-1.23551	0.955612	-1.95268
MMP23B	-0.618063	-0.601292	-0.601292	-0.601292	-0.55421	-0.33474	0.33474
LRRC8B	-0.618249	-0.82106	-0.76162	-1.21408	-0.419784	-0.663579	0.419784
TUSC2	-0.618422	-1.11648	0.314995	-0.314995	-0.801078	-1.00449	-0.714578
HPGD	-0.618473	-1.16083	-0.559263	-0.32725	-1.11375	0.601568	-0.601568
KCTD13	-0.61858	-0.724551	0.61858	-0.809962	-1.30879	-0.627253	-0.911282
FLYWCH2	-0.618585	-0.743055	0.42801	-0.42801	-1.70761	-0.536629	-0.788366
TSPAN19	-0.618658	-0.602143	0.602143	-0.602143	-0.141074	-0.335591	-2.05451
FAM133B	-0.618681	-0.512809	-2.0311	-2.33095	-0.171355	-1.30025	0.171355
HNRNPH1	-0.618712	-0.308687	-0.432934	-0.168605	-0.201886	-0.420793	0.168605
PTCD3	-0.618817	-0.219698	-0.73535	-0.654241	-0.283718	-0.610807	0.219698
SCN5A	-0.618857	-0.653132	-0.461554	-1.64078	-1.06583	-0.738982	0.461554
MIR320E	-0.618879	-0.618879	-0.618879	0.618879	-0.618879	-0.618879	-0.618879
WDR77	-0.618914	-0.60161	-0.524369	0.0234246	-0.494666	-0.629701	-0.0234246
THY1	-0.618956	-1.29568	-0.114674	-2.53644	-1.50843	-1.33232	0.114674
PRDM5	-0.618998	-0.12253	-1.23955	-1.56732	-0.822137	-0.402878	0.12253
MESP1	-0.619091	-0.266552	-0.0994422	0.0994422	-0.21947	0.0343607	-1.30337
ABRAXAS1	-0.619135	-1.3992	-1.30346	-1.3992	-1.3992	-1.3992	0.619135
ATP11C	-0.619302	-0.522452	-0.80827	-0.963828	-0.652037	-0.776818	0.522452
SIRT1	-0.619387	-0.402447	-0.622045	-0.345075	-0.262923	-0.285633	0.262923
GLI4	-0.619423	-1.30012	-0.556979	0.556979	-1.29941	-1.07994	-0.805424
KAT5	-0.619455	-0.117454	0.117454	-0.459178	-0.52443	-0.243476	-0.393592
DHX15	-0.619499	-0.46727	-0.292808	-0.337908	-0.340594	-0.553575	0.292808
WDR43	-0.619631	-0.492038	-0.708589	-0.64633	-0.631381	-0.851127	0.492038
ZNF829	-0.619642	-0.273704	-0.674235	-0.983228	-0.840902	-0.625773	0.273704
NCMAP-DT	-0.619891	0	0	0	0	0	-1.03682
RBM22P2	-0.619891	0	-0.197652	0	0	0	-0.272738
ALMS1P1	-0.619891	0	0	0	0	0	-0.684633
HSALR1	-0.619891	0	-0.155172	0	0	0	-1.32534
C4orf54	-0.619891	0	0	0	0	0	-1.75339
ATP5MJ	-0.619923	-2.1046	0.586754	-2.1046	-2.1046	-2.1046	-0.586754
ZNF85	-0.619929	-0.5848	-0.603586	-0.867048	-0.578893	-0.295991	0.295991
HSPA2	-0.61993	-1.52383	-1.15424	-1.37376	0.94795	-0.94795	-1.25924
USP46-DT	-0.619934	-0.69143	0.619934	-0.69143	-0.69143	-0.69143	-0.63057
RTEL1	-0.620003	-1.2782	-1.59206	-1.93435	-1.38806	-1.16859	0.620003
BCR	-0.620109	-1.00063	-0.84275	-1.51995	-2.36664	-1.61541	0.620109
ZNF496	-0.620306	-1.17828	-0.515957	-0.818288	-1.98625	-1.76678	0.515957
ATP5PDP3	-0.620318	-0.620318	0.620318	-0.620318	-0.620318	-0.620318	-0.620318
NRL	-0.620333	-0.569732	0.138277	-0.138277	-0.52265	-0.30318	-0.527375
C17orf97	-0.620427	0.320057	-0.940484	-0.320057	-0.572151	-0.401613	-0.940484
HSD17B2	-0.620573	-0.620573	0.620573	-0.620573	-0.573491	-0.354021	-1.82098
SEPTIN7P8	-0.620591	-0.620591	0.620591	-0.620591	-0.620591	-0.620591	-1.77193
SIRPAP1	-0.620648	-0.183586	0.183586	-0.183586	-0.183586	-0.183586	-0.497301
TMEM69	-0.620667	-0.444792	-0.6883	0.210333	-0.247245	-0.560523	-0.210333
HDAC1P2	-0.620684	0	-0.0808016	0	0	0	-0.547191
FAM201B	-0.620768	-0.109538	-0.249053	-0.109538	-0.109538	-0.109538	0.109538
LINC01414	-0.620783	-0.620783	0.620783	-0.620783	-0.620783	-0.620783	-1.52167
ARL6IP5	-0.620786	-0.439181	-0.339152	0.339152	-0.113044	-0.572668	-1.2836
ZNF648	-0.620791	-0.266552	-0.411157	-0.115837	-0.21947	0.150715	-0.150715
KCTD7	-0.62087	-0.300906	0.300906	-0.532393	-0.270982	-0.913399	-0.777254
ATP1B3	-0.62099	-0.36253	-0.389763	0.355037	-0.458702	-0.579889	-0.355037
SULT1A3	-0.620998	-0.210029	-1.03774	-1.03774	-0.519619	0.210029	-0.642591
PRDM10	-0.621026	-0.624159	-0.550177	-0.983144	-0.834682	-1.06802	0.550177
GAPDHP44	-0.621058	-0.621058	0.621058	-0.621058	-0.621058	-0.621058	-0.621058
ZNF223	-0.62107	-0.431496	-0.665172	0.431496	-0.179032	-0.741314	-0.438752
MAIP1	-0.62115	-1.42676	0.115058	-1.42676	-1.42676	-1.42676	-0.115058
GAR1	-0.62124	0.0401023	-0.692209	-0.0981307	-0.278025	-0.169031	-0.0401023
SELENOTP2	-0.621344	-0.621344	0.621344	-0.621344	-0.621344	-0.621344	-0.621344
MRPL38	-0.621368	-0.834595	-0.071327	0.071327	-1.53178	-1.16766	-0.124881
AHCTF1P1	-0.621368	-0.621368	0.250496	-0.250496	-0.621368	-0.621368	-0.843968
LRPPRC	-0.621529	-0.905378	-0.343832	-0.738264	-0.686606	-1.02138	0.343832
GLB1L2	-0.621663	-1.01789	0.046061	-1.14681	-0.984654	-0.765184	-0.046061
MORF4L2-AS1	-0.621807	0	-0.152539	-0.348119	0	0	-0.276259
NFE2	-0.621845	-0.275786	-0.672434	0.275786	-0.236457	-0.0169876	-0.43279
XKR4	-0.621899	-1.17536	0.621899	-1.11456	-0.516363	-0.514995	-0.838827
ALG6	-0.621926	-0.815412	-0.461232	-0.414188	-0.488789	-0.815661	0.414188
CREBL2	-0.621936	-0.514129	-0.415635	0.415635	-0.615275	-0.790083	-0.790552
PAXBP1	-0.621956	-1.60511	-0.468297	-0.481089	-1.60511	-1.60511	0.468297
AMZ1	-0.622016	-0.00437548	-1.25751	-0.522493	-0.140796	-0.255941	0.00437548
MAK16	-0.622047	-0.547852	-0.508904	-0.63213	-0.337401	-0.61375	0.337401
PLEKHA5	-0.622107	-0.174296	-0.580764	-1.61559	-0.842104	-0.417447	0.174296
FABP7	-0.622343	-0.0360766	-1.70221	-2.4199	0.0360766	-0.908474	-1.76848
GNRH1	-0.622633	-0.266552	-0.258996	0.115921	-0.057782	0.057782	-0.892924
SNW1	-0.62267	-0.257232	-0.329548	0.257232	-0.102397	-0.455459	-0.300837
AKR1B1P3	-0.622761	-0.622761	0.622761	-0.622761	-0.622761	-0.622761	-0.622761
YAE1D1	-0.622818	-0.208596	-1.73801	-1.11519	0.16276	-0.16276	-1.94661
H2AZP1	-0.62284	-0.62284	0.62284	-0.62284	-0.62284	-0.62284	-0.62284
ENSG00000273576	-0.62292	-0.62292	0.62292	-0.62292	-0.62292	-0.62292	-0.62292
RGS17P1	-0.623085	-0.623085	0.623085	-0.623085	-0.623085	-0.623085	-0.623085
ALDH1A3	-0.623182	-0.982026	-0.725875	-1.50056	0.404537	-0.404537	-0.405222
LINC03026	-0.623184	0	0	0	0	0	-0.249638
PRR7-AS1	-0.623217	0	0	0	0	0	-0.360122
LY6K	-0.623226	-0.266552	0	0	-0.218892	0.218892	-0.336621
GDA	-0.623226	-0.997099	-0.0463783	-0.909345	-0.70628	0.70628	-1.68235
TRNP1	-0.623286	-1.88335	0.46163	-2.44929	-1.51911	-1.60027	-0.46163
UBAC1	-0.623313	-0.319559	-0.208497	0.208497	-0.586885	-1.00499	-0.326874
SH2B3	-0.623444	-1.39035	-0.740222	0.240514	-1.04487	-0.755503	-0.240514
GLRX5	-0.623484	-0.105364	0.0670274	-0.0670274	-0.230683	-0.0603087	-0.259748
ARPC5L	-0.623609	-0.511951	-0.411529	0.411529	-0.359995	-0.203505	-0.504034
HGH1	-0.623636	-1.6986	-0.645609	-1.6986	-1.6986	-1.6986	0.623636
CYP2D7	-0.623661	0	-0.0731087	0	0	0	-0.191304
TP73-AS1	-0.623805	-0.00148917	-1.08995	-0.466144	0.00148917	-0.146411	-1.09144
FAM86JP	-0.623814	-0.520583	-0.238792	-1.40908	-0.520583	-0.520583	0.238792
DAP3P2	-0.623841	-0.623841	0.623841	-0.623841	-0.623841	-0.623841	-2.26272
DRG1P1	-0.623863	-0.623863	0.623863	-0.623863	-0.623863	-0.623863	-2.2623
LBR	-0.623942	-0.515677	-0.732785	-0.254468	-0.657434	-0.791518	0.254468
HNRNPDL	-0.623943	-2.50629	-0.312922	-0.740641	-2.50629	-2.50629	0.312922
PIGBOS1	-0.623964	-1.25248	0.388451	-1.25248	-1.25248	-1.25248	-0.388451
ACD	-0.624144	-0.273956	-0.0944796	-0.711846	-1.37058	-0.181476	0.0944796
COQ8A	-0.624407	-1.42083	-0.640339	-1.42083	-1.42083	-1.42083	0.624407
FARS2	-0.624492	-0.365303	0.111301	-0.189892	-0.501202	-0.395825	-0.111301
MED15P9	-0.624525	0	0	0	0	0	-1.1128
MYL12-AS1	-0.624612	0	-0.376129	0	0	0	-0.860724
GAPLINC	-0.624612	0	0	0	0	0	-0.656335
LBX2	-0.624612	-0.266552	-0.575914	-1.05976	-0.21947	0.21947	-0.266552
BISPR	-0.624612	0	0	0	0	0	-0.081796
LYPLAL1-DT	-0.624612	0	0	0	0	0	-1.03682
ZNF460-AS1	-0.624612	0	-0.251207	0	0	0	-0.793777
LRRC75B	-0.624639	-1.48187	0.624639	-1.41631	-1.48187	-1.48187	-0.786019
HPS1-AS1	-0.624641	0	0	0	0	0	-0.492747
LINC01609	-0.62466	-0.644019	-0.644019	-0.644019	-0.644019	-0.644019	0.62466
PIK3C2B	-0.624676	-0.60437	-0.354995	0.162493	-0.322998	-0.678694	-0.162493
PROX1	-0.624732	-1.58834	0.287595	-0.589124	1.03039	-1.03039	-1.5685
LINC02362	-0.624733	0	0	0	0	0	-0.353738
DLAT	-0.624926	-0.812854	-0.204152	-0.519901	-0.929695	-1.28634	0.204152
DLGAP1-AS3	-0.624979	-0.624979	-0.624979	0.624979	-0.624979	-0.624979	-0.624979
EPHX2	-0.625207	-0.775436	0.169939	-1.03927	-0.160869	-0.557417	-0.169939
ADORA2A	-0.625298	-1.57955	-0.582631	-2.39751	-1.53247	0.996921	-0.996921
UBE3D	-0.625303	-0.878459	-0.0492225	-0.370574	-0.190691	-0.235609	0.0492225
KCTD4	-0.625535	-1.83457	0.0965114	-0.0965114	1.18973	-1.18973	-1.83457
PLA2G15	-0.625587	-1.16231	-0.736868	0.625587	-1.90787	-1.66412	-1.15369
NADSYN1	-0.625653	-0.909325	-0.980935	0.625653	-1.50118	-0.835205	-0.798155
SMPD4	-0.625692	-0.570074	-1.03065	-1.37295	-1.02117	-1.18098	0.570074
B3GALT5-AS1	-0.625778	-1.21481	-1.43067	-1.21481	-1.21481	-1.21481	0.625778
RRN3P1	-0.625841	0.0760734	-0.88957	-0.355295	-0.0760734	-0.293775	-0.981135
CCNJ	-0.625937	-0.720157	-0.460628	-0.992002	-0.83659	-0.644772	0.460628
SEC61A2	-0.625953	-0.0734531	-0.0752889	-1.27086	0.0734531	-0.566432	-0.795602
MSANTD4	-0.626013	-2.08579	0.626013	-0.699116	-2.08579	-2.08579	-0.77137
CHCHD4	-0.626053	-0.354115	0.141185	-0.179395	-0.0445221	-0.662536	-0.141185
C1orf226	-0.626135	-1.09053	-1.60979	-2.49903	-1.08077	-0.876838	0.626135
SREBF2	-0.626192	-0.979991	0.145098	-0.776478	-1.78388	-1.45249	-0.145098
WBP11P1	-0.626529	-0.626529	0.626529	-0.626529	-0.578869	-0.086232	-0.626529
C17orf53	-0.626529	-0.618131	-0.626529	0.618131	-0.579447	-0.333728	-0.626529
ZNF770	-0.626576	-0.566651	-0.798245	-0.70351	-1.01504	-1.24686	0.566651
HIST1H2BC	-0.626651	-0.370189	-2.28111	-1.65446	-0.546559	0.370189	-2.6513
TAF1C	-0.626722	-0.356863	-0.553536	-0.895977	-0.928829	-0.874955	0.356863
CAPZA1P1	-0.626753	-0.626753	0.626753	-0.626753	-0.626753	-0.626753	-0.626753
GPR37	-0.626847	-2.59551	0.440211	-1.44943	1.29419	-2.16286	-1.7344
CCAR2	-0.626918	-2.3428	-0.419785	-0.603394	-2.3428	-2.3428	0.419785
C2orf76	-0.626973	-1.07066	-0.00970147	0.00970147	-0.177635	-0.0977147	-0.793155
VIRMA-DT	-0.627021	-0.172219	0.172219	-0.172219	-0.172219	-0.172219	-0.731913
ENSG00000266490	-0.627072	-0.627072	0.627072	-0.627072	-0.627072	-0.627072	-0.627072
ZNF22	-0.627114	-0.236822	-0.0336305	-0.145922	-0.0767454	0.0767454	-0.138629
CHST10	-0.627144	0.196136	-0.196136	-0.521228	-0.740061	-0.539389	-0.460907
HSPA9	-0.627208	-0.74479	-0.570777	-0.549178	-0.509844	-0.838687	0.509844
HSDL1	-0.627223	-0.906333	0.535634	-1.30563	-1.02801	-1.06579	-0.535634
TEX29	-0.627255	-0.609511	0	-0.294105	0.206221	-0.206221	-1.88578
CLK3P2	-0.627255	0	-0.270187	0	0	0	0
RPS6KA2-IT1	-0.62728	0	-0.369257	0	0	0	0
DPEP3	-0.627289	-0.627289	-0.627289	-2.00939	-0.580207	-0.290359	0.290359
ABHD17AP1	-0.627403	0	-0.372034	0	0	0	-1.08451
KBTBD11	-0.627429	-0.14405	0.14405	-2.16026	-0.131609	-0.640383	-0.650448
SUCLA2P1	-0.627458	-0.627458	0.627458	-0.627458	-0.627458	-0.627458	-0.627458
BTBD16	-0.627474	-0.897189	0	0	0.630637	-0.630637	-2.39862
BTC	-0.627474	-0.266552	0	0	-0.21947	0.21947	-0.906003
GALR2	-0.627506	-0.258798	-0.143355	-0.729541	-0.21947	0.21947	-0.626674
ERH	-0.627569	-0.736476	-0.112446	0.112446	-0.766143	-1.08462	-0.172791
PAK1	-0.627577	-0.65305	-0.0241415	0.0241415	-0.650009	-0.762267	-0.106953
LARS1	-0.627663	-2.63806	-0.767587	-2.63806	-2.63806	-2.63806	0.627663
LOC100289473	-0.627703	-0.619327	-0.627703	0.619327	-0.58062	-0.301241	-0.627703
TMEM191B	-0.627739	-0.266552	-0.182277	-0.209213	-0.21947	0.21947	-1.0399
HARBI1	-0.627832	-0.885592	-0.178939	0.178939	-0.0235566	-0.859723	-0.538625
PUM3	-0.627849	-1.84739	-0.584444	-1.84739	-1.84739	-1.84739	0.584444
ATP6V0E1	-0.627964	-0.438129	-1.46697	0.438129	-0.328394	-0.327503	-1.05906
FANCF	-0.628011	-0.660807	-0.120524	-0.468617	-0.761038	-0.700151	0.120524
SRRT	-0.628013	-0.286444	-0.388638	-0.678793	-1.09336	-0.963742	0.286444
PSENEN	-0.628111	-1.84636	-0.124324	0.124324	-1.88664	-1.66775	-0.643158
IL13RA1	-0.628175	-1.71279	-2.12133	0.628175	-1.22885	-0.603842	-1.26774
NAA16	-0.62825	-0.36125	-0.774087	-0.596579	0.00572993	-0.126105	-0.00572993
TMA16	-0.628264	-1.46798	-0.52437	-0.157624	-1.46798	-1.46798	0.157624
EIF4A3	-0.628319	-0.405002	-0.117212	-0.0754259	-0.207618	-0.180004	0.0754259
TRIM52-AS1	-0.628322	-1.45249	0.331707	-1.02827	-1.45249	-1.45249	-0.331707
RPS6KB2	-0.628563	-1.39106	-0.966135	0.628563	-2.09355	-1.28454	-0.634936
THAP8	-0.628582	-0.671073	0.341879	-0.341879	-1.03802	-1.03803	-0.626615
ANO5	-0.628677	-0.621096	0.300657	-1.80071	-0.775714	-0.110059	-0.300657
USF2	-0.628725	-0.602697	-0.106061	0.106061	-1.31454	-0.757463	-0.593039
NSUN2	-0.628734	-0.787339	-0.8634	-0.829709	-0.711422	-1.00878	0.628734
DIMT1	-0.62886	-0.455803	-0.777121	-0.174078	0.0841779	-0.306832	-0.0841779
CTDNEP1P2	-0.628871	-0.628871	0.628871	-0.628871	-0.628871	-0.628871	-2.26775
NIP7	-0.628966	-0.684538	-0.772673	-0.743791	-0.41796	-0.649817	0.41796
LYPLA2	-0.62902	-0.936865	-0.402954	-0.0378672	-1.96513	-1.56241	0.0378672
ZNF667	-0.629076	-0.312496	0.312496	-1.54598	-0.534721	-0.735837	-0.481473
EXOSC3	-0.629145	-0.6842	-0.42769	-0.33065	-0.297447	-0.420057	0.297447
HSPB3	-0.629425	-0.373215	0	0	-0.326133	0.326133	-0.373215
LINC01798	-0.629425	0	0	0	0	0	-1.32534
TAT-AS1	-0.629425	0	0	0	0	0	-1.03682
OR10G4	-0.629425	-0.266552	0	0	-0.21947	0.21947	-1.32098
EPPIN	-0.629425	0	0	0	0	0	-0.975243
BCAN-AS1	-0.629425	0	-0.0352168	0	0	0	0
EIF3M	-0.629436	-0.423126	-0.828936	0.194466	-0.20056	-0.293141	-0.194466
TNFRSF10A	-0.629439	-1.15246	-1.19884	-0.174959	-1.15176	-0.620594	0.174959
WDR89	-0.629586	-0.373356	-0.259542	-0.633985	-0.070246	-0.489262	0.070246
CERK	-0.629632	-0.831899	0.276481	-0.288898	-1.7004	-0.681226	-0.276481
RSL24D1	-0.629726	-0.681003	-0.538376	0.154817	-0.360904	-0.481511	-0.154817
MAP3K14	-0.629804	-0.35654	-0.770262	0.300215	-1.3021	-1.03699	-0.300215
SEPTIN7-DT	-0.629819	-0.599021	0.599021	-0.599021	-0.599021	-0.599021	-0.808347
OR9H1P	-0.629933	0	0	0	0	0	-0.559694
SLC25A35	-0.629942	-0.572423	-1.12707	0.572423	-0.932828	-0.548144	-0.655576
IFTAP	-0.629943	-1.67923	0.466762	-1.67923	-1.67923	-1.67923	-0.466762
PSMD4	-0.629966	-0.530181	-0.535429	0.349414	-0.510833	-0.635209	-0.349414
NUDCD1	-0.630007	-1.03911	-0.438739	-0.938861	-0.935707	-0.694101	0.438739
LSM5	-0.630145	-0.210178	-0.236595	-0.727424	-0.308471	-0.511944	0.210178
EXOSC7	-0.630163	-0.191591	0.165602	-0.230165	-0.071878	-0.883745	-0.165602
PPIHP1	-0.630211	-0.630211	0.630211	-0.630211	-0.630211	-0.630211	-0.630211
SNRNP40P1	-0.630325	-0.630325	0.630325	-0.630325	-0.630325	-0.630325	-0.630325
MRPS14	-0.63039	-0.0111419	-0.0849324	-0.897574	0.0111419	-0.269203	-0.610164
C9orf163	-0.630441	-0.266552	-0.296859	-0.444036	-0.21947	0.21947	-0.414066
MOCOS	-0.63049	-1.08342	-0.920332	-0.413777	-1.12427	-0.904805	0.413777
SMPD4BP	-0.630551	-1.14502	-0.828626	-1.14502	-1.14502	-1.14502	0.630551
ZNF594-DT	-0.630622	-0.518277	0.518277	-0.518277	-0.518277	-0.518277	-0.596464
RNF112	-0.63067	0.120874	-0.120874	-1.92701	-0.236098	-0.408877	-0.707387
WDR83	-0.630682	-1.24274	0.299608	-0.299608	-1.2836	-1.06413	-0.549833
ATP5MGP3	-0.630707	-0.630707	0.630707	-0.630707	-0.630707	-0.630707	-0.630707
SOX1-OT	-0.630794	-0.630794	0.630794	-0.630794	-0.630794	-0.630794	-0.630794
LYSMD2	-0.630812	-0.57999	0.0166357	-0.0166357	-0.326867	0.263938	-1.28048
LINC02928	-0.630813	0	0	0	0	0	0
LINC02073	-0.630893	0	0	0	0	0	-0.53204
ADRA1A	-0.630924	-0.283878	-0.103115	-0.0879395	-0.324158	0.283878	-0.763465
PIH1D1	-0.631058	-0.823041	-0.282078	0.282078	-1.18817	-0.795369	-0.432188
ZNF8	-0.631142	-0.549765	-1.24302	-0.626818	-0.896917	-0.919419	0.549765
EPB41	-0.631143	-0.580506	-0.255664	-0.886509	-1.37164	-0.44901	0.255664
LINC02511	-0.631204	-0.169128	0.169128	-0.169128	-0.169128	-0.169128	-0.692837
GRIPAP1	-0.631218	-0.437833	0.0199735	-0.0199735	-0.890792	-0.811348	-0.40873
BCAS2	-0.631286	-0.631051	0.297298	-0.302399	-0.165868	-0.362463	-0.297298
VPS29	-0.631317	-0.0754515	-0.146003	-0.701983	-0.0818771	0.0754515	-0.702338
CCDC71	-0.631318	-1.34163	-0.391617	0.218376	-1.75915	-1.54026	-0.218376
SPATA7	-0.631437	-0.819662	0.351042	-0.610284	0.304327	-0.304327	-1.21959
SYF2	-0.63145	-0.149242	-0.0752302	-0.110815	0.149242	-0.272988	-0.726356
TMEM30BP1	-0.631452	0	0	0	0	0	-1.32534
POP1	-0.631507	-0.567448	-0.548208	-0.858948	-0.850339	-1.12695	0.548208
PHF14	-0.631524	-0.0561386	-0.145976	-1.05897	-0.0516038	-0.316846	0.0516038
SFRP2	-0.631573	-0.950082	-2.89012	-2.65837	-2.61128	-2.17992	0.631573
MAT2A	-0.631633	-0.567919	-0.938629	0.0769298	0.280179	-0.443761	-0.357109
SCAPER	-0.631686	0.0175502	-0.128813	-1.26383	-0.0175502	-0.253552	-0.967987
KRT8P3	-0.631726	0	-0.562018	0	0	0	-1.31418
EIF3D	-0.631829	-0.5992	-0.480057	0.26146	-0.924726	-0.622702	-0.26146
NDUFB2-AS1	-0.631858	-0.453907	-0.148772	0.148772	-0.453907	-0.453907	-0.83751
MRPS30-DT	-0.63195	-0.63195	0.63195	-0.63195	-0.63195	-0.63195	-0.652951
DAGLA	-0.632042	-0.701867	0.268447	-1.17865	-1.59232	-0.985242	-0.268447
BAK1P1	-0.632164	-0.632164	0.632164	-0.632164	-0.632164	-0.632164	-0.632164
MED19	-0.632331	0.118423	-0.118423	-0.640796	-0.799276	-0.804572	-0.843089
STRIP1	-0.63239	-2.04521	0.426425	-0.778885	-2.04521	-2.04521	-0.426425
TMEM199	-0.632514	-0.284067	-0.246167	0.246167	-0.35805	-0.313485	-0.396093
ERCC6L2-AS1	-0.632708	-0.693567	-0.000661257	-0.693567	-0.693567	-0.693567	0.000661257
PDE5A	-0.632743	-0.713166	-1.52518	-3.89343	-0.85666	-0.00851304	0.00851304
NAPRT	-0.632958	-1.40678	-0.650676	-1.40678	-1.40678	-1.40678	0.632958
ANKRD18DP	-0.633005	-0.266552	-0.511875	-0.0422557	-0.21947	0.21947	-0.288122
TRAF1	-0.633014	0.0854596	-0.440429	-0.258195	-0.0854596	-0.294138	-0.458536
TRIM45	-0.633109	-0.186476	-0.761292	-1.04196	-0.442499	-0.408242	0.186476
GGT6	-0.633351	-0.266552	0	0	-0.21947	0.21947	-1.11686
DLEU2	-0.633446	-0.722875	-1.10935	-0.169157	-0.722171	-0.502701	0.169157
OTUD7A	-0.633485	-0.72807	0.308054	-1.67572	-0.848149	-0.62868	-0.308054
RABIF	-0.633498	-0.418681	0.133359	-0.133359	-0.172579	-0.318192	-0.75441
MATN4	-0.633561	-0.266552	-0.242856	-0.242856	-0.21947	0.023696	-0.023696
MT-TM	-0.633601	-0.633601	0.633601	-0.633601	-0.633601	-0.633601	-0.633601
ZNF600	-0.633623	-0.62127	-1.04468	0.551507	-0.527855	-0.460053	-0.551507
PORCN	-0.633655	-0.0436345	0.0436345	-1.03777	-1.08837	-0.158934	-0.801583
H4C5	-0.633671	-2.22494	-2.22494	-2.22494	-2.22494	-2.22494	0.633671
HMG20B	-0.633698	-0.49395	-0.984889	0.458862	-1.93497	-1.67677	-0.458862
NAT9	-0.633763	-0.643638	-0.441876	0.441876	-1.11445	-1.08777	-0.640159
SMIM10L2B	-0.633803	-1.69398	0.633803	-1.69398	-1.69398	-1.69398	-0.947448
LINC02244	-0.633848	0	0	0	0	0	-0.57438
PYCRL	-0.63388	-0.422292	-0.63388	0.422292	-0.586798	-0.367328	-0.63388
MDC1	-0.63389	-1.56402	-0.418656	-1.44343	-1.94637	-1.59015	0.418656
DHX9	-0.633899	-0.781425	-0.366051	-0.775433	-0.651191	-0.916859	0.366051
TRMT61A	-0.633942	-0.855089	-0.464616	-0.306487	-1.41248	-1.19301	0.306487
ABCE1	-0.633964	-0.766	-0.879492	-0.778107	-0.549483	-1.1754	0.549483
HSF2	-0.63408	-0.356967	0.356967	-0.83853	-0.224213	-0.733529	-0.608981
DDX20	-0.634183	-0.707927	-0.522915	-0.245306	-0.782645	-0.907993	0.245306
POC5	-0.634281	-0.764689	0.221691	-0.221691	0.0277191	-0.153916	-0.369131
RPL37	-0.634309	-0.427321	-1.04261	0.427321	-0.109414	-0.0817201	-0.615646
PWWP2A	-0.634342	-0.135418	-0.423629	-0.939782	0.0872473	-0.666218	-0.0872473
DECR1	-0.634364	-0.291981	-0.428986	0.291981	-0.116439	-0.0474927	-1.0759
NDUFS2	-0.634485	-0.187477	0.187477	-0.19464	-0.0900915	-0.649206	-0.354748
PMS1	-0.634854	-0.455478	-0.461638	-1.18494	-0.447471	-0.695532	0.447471
NUDT11	-0.634909	-0.835758	0.106997	-3.12889	-0.958694	-0.873952	-0.106997
GTPBP3	-0.634946	-0.581973	-0.345387	-0.881732	-1.27844	-1.15953	0.345387
HHIP-AS1	-0.635198	-0.342305	0.342305	-1.23755	-0.342305	-0.342305	-0.99864
KLHL3	-0.635292	-0.684554	-0.509995	-2.26886	0.198874	-0.679702	-0.198874
RPL7P9	-0.635311	0	0	0	0	0	-0.743051
LOC441081	-0.635421	-0.635421	-0.635421	0.635421	-0.635421	-0.635421	-0.635421
RBM44	-0.635432	-0.266552	-0.61953	0.16286	-0.21947	0.103692	-1.02762
EFCAB2	-0.635502	-0.231829	-0.208077	-1.32889	0.231829	-0.534284	-0.760485
SDCCAG8	-0.635506	-0.492887	-0.320299	0.145764	0.347123	-1.84968	-1.3397
DNAJC5B	-0.635627	-0.266552	-0.279848	-0.729086	-0.21947	0.21947	-1.6044
PPWD1	-0.635652	-0.189587	-0.475918	-0.54655	0.101718	-0.181875	-0.101718
ARMCX4	-0.635672	-0.0387406	-0.212792	-1.68027	0.0387406	-0.231269	-0.12267
GPLD1	-0.635718	-1.01899	0.203096	-2.62588	-0.971002	-0.246795	-0.203096
LINC01150	-0.635878	-0.635878	-0.635878	0.635878	-0.635878	-0.635878	-1.83628
ACP6	-0.635954	0.0169972	-1.31163	-0.0169972	-0.678445	-0.152183	-0.416933
SDHDP6	-0.635964	0	0	0	0	0	-1.09252
EIF2B5	-0.636029	-0.410719	-0.0831144	0.0831144	-0.445444	-0.603429	-0.219206
UBE2O	-0.636038	-0.763619	-0.298878	-0.736783	-1.68974	-1.34321	0.298878
CCT2	-0.636043	-0.568737	-0.0356888	-0.748357	-0.521072	-0.724735	0.0356888
HMGA2	-0.636213	-1.23136	-2.55587	-2.17907	-2.22064	-2.00117	0.636213
DYNC2I2	-0.636259	-1.70025	-0.265489	-1.70025	-1.70025	-1.70025	0.265489
OSBPL11	-0.636302	-0.510847	-0.811431	0.32113	-0.688726	-0.635947	-0.32113
SLC22A17	-0.636368	-0.94233	0.636368	-3.98463	-1.45584	-1.45763	-1.33254
PYROXD2	-0.636516	-0.879593	-0.801692	0.636516	-0.523859	-0.330707	-0.890404
ARHGEF34P	-0.636598	-0.636598	-0.636598	-1.32351	-0.636598	-0.636598	0.636598
SPR	-0.636599	-0.693971	-0.667074	0.505278	-0.545022	-0.534001	-0.505278
PAPD5	-0.63663	0.0751483	-1.19261	-0.555979	-0.0751483	-0.258648	-1.19261
TAF1B	-0.636654	-0.276127	-0.532383	-0.44039	-0.639409	-0.328931	0.276127
SNORA26	-0.637006	-0.637006	-0.637006	0.637006	-0.637006	-0.637006	-0.637006
LINC01783	-0.637021	-0.234321	-0.234321	-0.234321	-0.234321	-0.234321	0.234321
NOP53	-0.637063	-2.0967	-0.169093	-2.0967	-2.0967	-2.0967	0.169093
EXOC3	-0.637102	-0.583571	-0.581131	0.581131	-0.937109	-0.932597	-0.635781
CCDC124	-0.637162	-2.0219	0.372378	-0.372378	-2.05249	-1.83302	-0.533377
MIR628	-0.637189	-0.637189	-0.637189	0.637189	-0.637189	-0.637189	-0.637189
LINC01339	-0.637314	0	0	0	0	0	-1.09891
ARFGAP2	-0.637319	-0.755867	0.228419	-0.261766	-1.18742	-0.985778	-0.228419
TAF9	-0.637322	-0.228219	0.0346701	-0.398892	0.148937	-0.148937	-0.408393
NPTN-IT1	-0.637496	-0.637496	-0.01674	0.01674	-0.637496	-0.637496	-0.410575
HDHD5	-0.637797	-1.79384	0.0774154	-1.79384	-1.79384	-1.79384	-0.0774154
PGAP2	-0.63788	-1.61954	-0.530178	-1.53347	-1.61883	-1.39937	0.530178
GRM5	-0.637973	-1.05731	0.0832193	-0.09482	0.132219	-0.132219	-1.37514
CIMAP1C	-0.638053	0	-0.388077	0	0	0	0
SCYL2P1	-0.638053	0	-0.0821321	0	0	0	-0.68852
TAS2R13	-0.638053	-0.223306	-0.0463783	-1.10183	0.00313216	-0.00313216	-1.3065
TMEM14C	-0.6382	-0.611555	-0.17283	0.17283	-0.305325	-0.190237	-0.446376
HMGN3	-0.638298	0.0973981	-1.0626	-0.684456	-0.0973981	-0.512671	-0.543678
DUX4L51	-0.638474	-0.638474	0.638474	-0.638474	-0.638474	-0.638474	-1.29953
PTGS2	-0.638475	-1.79724	-1.18333	0.638475	-0.848824	0.848824	-2.08824
GTF2F2P1	-0.638502	-0.638502	0.638502	-0.638502	-0.638502	-0.638502	-0.638502
CACNA1D	-0.638669	-0.783648	0.638669	-1.30343	-0.348025	-0.342953	-0.826152
C17orf80	-0.638716	-0.0269743	-1.66672	-1.028	-0.140606	0.0269743	-1.69369
DEAF1	-0.638749	-0.926922	0.382522	-0.516865	-1.97549	-0.466823	-0.382522
PARP1P1	-0.638918	-0.638918	0.638918	-0.638918	-0.638918	-0.638918	-0.638918
CETN3	-0.639029	-0.0287615	-0.165069	0.0287615	-0.0395231	-0.227576	-0.490231
R3HCC1	-0.639036	-0.698769	0.383726	-0.383726	-0.802851	-0.855671	-0.690822
GGTA1P	-0.639148	-1.20776	-0.639148	0.639148	-0.052119	0.052119	-1.20776
TRIM55	-0.639148	-0.266552	0	0	-0.21947	0.21947	-0.266552
CCRN4L	-0.63921	-0.257276	-1.0467	-0.407487	0.223261	-0.223261	-1.30397
GLUD2	-0.639275	-0.0725243	-1.04506	-1.88303	0.0610916	-0.0610916	-1.80964
CDNF	-0.639323	-0.930632	-0.225081	0.225081	0.66408	-0.66408	-1.41088
CYSRT1	-0.63934	-0.400378	0.400378	-0.400378	-0.400378	-0.400378	-0.835134
MIR4258	-0.639386	-0.639386	-0.639386	0.639386	-0.639386	-0.639386	-0.639386
CCDC96	-0.639521	-0.25769	-0.639521	0.25769	-0.592438	-0.228496	-0.639521
ERV3-1	-0.639615	0.225312	-0.225312	-0.790158	-0.582357	-0.545867	-1.05738
MRPL18	-0.639637	-0.206471	-0.00156863	0.00156863	-0.0553705	0.0553705	-0.479887
LINC02447	-0.639652	0	-0.798169	0	0	0	-0.735785
TWF2-DT	-0.639652	0	-0.0349996	0	0	0	-0.391667
LINC02709	-0.639652	0	-0.493257	0	0	0	-0.462784
EMICERI	-0.639652	0	0	0	0	0	-0.606028
MIR9-1HG	-0.639679	-0.314865	0.0672724	-0.314865	-0.314865	-0.314865	-0.0672724
NDUFB11	-0.639772	-0.711162	0.474328	-0.474328	-0.955667	-0.812868	-0.598416
CLCN6	-0.640068	0.0820832	-0.0820832	-0.867994	-0.408453	-0.470021	-0.356292
XYLB	-0.640109	-0.283105	-0.754603	0.265406	-0.485229	-0.434877	-0.265406
EIF3H	-0.640124	-0.402858	-0.653292	0.402858	-0.183182	-0.148032	-0.437042
CYRIB	-0.640208	-2.1928	0.19214	-2.1928	-2.1928	-2.1928	-0.19214
PKD1L2	-0.640282	-0.266552	-1.26469	-0.176024	-0.218892	0.0905277	-0.0905277
LINC02997	-0.640349	0	0	0	0	0	0
LINC02080	-0.640349	0	-0.236384	0	0	0	-0.523698
IFNE	-0.640349	-0.266552	0	0	-0.218892	0.218892	-0.266552
FLJ46284	-0.640349	-0.266552	0	0	-0.21947	0.21947	-1.17485
LINC02936	-0.640349	0	0	0	0	0	-0.638875
H2BW2	-0.640349	0	0	0	0	0	-1.50143
GBA2	-0.640486	-0.536436	0.123766	-0.123766	-1.21911	-0.538769	-0.199039
LINC03040	-0.640568	-0.404366	-0.404366	-0.404366	-0.404366	-0.404366	0.404366
TMEM62	-0.640613	-0.285783	0.106651	-0.106651	0.0535016	-0.107731	-0.983406
RBM15	-0.640653	-0.639111	-1.06614	-0.699747	-1.31901	-0.766873	0.639111
IQCC	-0.640855	-0.417671	0.282984	-0.46519	-0.238238	-0.230281	-0.282984
ZNF350	-0.640923	0.0443444	-0.413428	-0.0913837	-0.0443444	-0.594619	-0.58974
ZNF493	-0.640931	-0.184962	-0.723188	-1.64762	-0.386159	-0.397156	0.184962
PRR13	-0.640956	-0.408648	-1.66324	0.408648	-0.0480008	-0.35493	-0.457915
MTF2	-0.641211	-0.538166	-0.127718	-0.850117	-0.62256	-0.837467	0.127718
KRCC1	-0.641311	-0.173075	-0.425637	0.158901	0.0141743	-0.20874	-0.949589
GACAT2	-0.641347	0	0	0	0	0	-1.15133
OVCH2	-0.641347	-0.266552	0	0	-0.21947	0.21947	-1.29086
GIP	-0.641347	-0.266552	-0.166955	0	-0.21947	0.21947	-1.46696
SRR	-0.641415	-0.152953	0.152953	-0.756027	-0.365029	-0.576473	-1.20966
PPP1R11	-0.641454	-0.893156	0.641454	-1.07577	-1.0214	-0.717275	-0.77
SND1-DT	-0.641814	0	0	0	0	0	-0.524932
COL6A6	-0.641814	-0.266552	0	0	-0.21947	0.21947	-1.59189
ERFE	-0.641814	0	0	0	0	0	-0.297327
SNX30-DT	-0.641814	0	0	0	0	0	-0.258395
MYBPHL	-0.641814	-0.396385	-0.292798	-0.938041	-0.240576	0.240576	-0.396385
CORIN	-0.641814	-0.266552	0	0	-0.21947	0.21947	-1.22392
NLRP3P1	-0.641814	0	-0.205429	0	0	0	-0.176477
LINC01449	-0.641814	0	0	0	0	0	0
ANXA2P1	-0.641841	-0.533003	0.249163	-0.657074	0.28384	-0.586256	-0.925681
ADSL	-0.641885	-0.684042	-1.1245	-0.334333	-0.843565	-0.924874	0.334333
MCEE	-0.641923	-0.816404	-0.0257364	0.0257364	0.0790197	-0.0881013	-0.928083
CCDC106	-0.642026	-1.71343	0.162679	-0.162679	-1.67475	-1.45528	-0.838258
CPNE5	-0.642092	-0.150974	0.150974	-1.62583	-0.777915	-0.055131	-1.28562
OR2C1	-0.642118	-0.215121	-0.314522	-1.12158	-0.21947	0.215121	-1.32098
HMX2	-0.642158	-0.642158	-0.642158	-0.642158	-0.595076	-0.375606	0.375606
PROSER1	-0.642208	-0.626546	-0.745138	-0.58898	-0.650413	-0.746042	0.58898
MRPS25	-0.642252	-0.204494	0.204494	-0.271951	-1.65917	-1.4397	-0.302594
NRAV	-0.642287	-1.31024	0.4347	-1.31024	-1.31024	-1.31024	-0.4347
RPL23P2	-0.642572	-0.642572	0.642572	-0.642572	-0.642572	-0.642572	-0.642572
C18orf21	-0.642642	0.072998	-0.300851	-0.723879	-0.198854	-0.072998	-0.616648
MSRA-DT	-0.642831	0	0	0	0	0	-0.296453
ENSG00000170647	-0.642937	-0.642937	0.642937	-0.642937	-0.642937	-0.642937	-0.642937
NR1H3	-0.642954	-0.263892	-0.613733	-0.89901	-1.02064	0.248184	-0.248184
RHOXF1	-0.642996	-0.266552	0	-0.727326	-0.218892	0.218892	-1.26824
SF3A3	-0.643017	-0.43605	-0.459834	-0.216523	-0.526804	-0.780396	0.216523
WASH7P	-0.643295	-0.444338	-1.26481	0.2039	-0.828503	-0.391086	-0.2039
NXT1	-0.643355	-0.584909	-0.2961	0.230249	-0.251589	-0.0015645	-0.230249
OGFOD2	-0.643617	-0.915915	-1.88475	0.643617	-1.34711	-0.827177	-0.654656
ENSG00000280123	-0.643626	-0.643626	0.643626	-0.643626	-0.643626	-0.643626	-0.643626
TTC27	-0.643896	-0.678444	-0.415838	-0.888428	-0.262634	-0.607939	0.262634
GALE	-0.644112	-0.904514	0.387961	-0.387961	-1.677	-1.28706	-0.59915
GHITM	-0.64413	-0.907333	0.255488	-0.255488	-0.784173	-0.996798	-0.623161
SPATA5	-0.644176	-0.285924	-1.06801	-0.423838	0.261097	-0.261097	-1.35394
OR2L2	-0.644235	-0.535939	-0.277908	0	0.269387	-0.269387	-1.77101
MACROD2	-0.644394	-0.117592	0.117592	-1.85905	-0.922298	-0.74025	-1.22456
ZNF674-AS1	-0.644421	-0.80201	0.0201421	-0.255284	-0.80201	-0.80201	-0.0201421
PLA2G4B	-0.644542	0.141508	-0.995834	-0.335187	-0.534793	-0.141508	-0.734798
CARMIL1	-0.644554	-1.7945	-1.33484	-1.7945	-1.7945	-1.7945	0.644554
CHRNA10	-0.644603	-0.459563	-0.414588	0.121873	-0.412481	0.33769	-0.847053
NT5C3A	-0.644722	-1.53329	0.393477	-0.662001	-1.53329	-1.53329	-0.393477
RSL1D1-DT	-0.644727	0	0	0	0	0	-0.753395
PLA2G2C	-0.644727	-0.266552	0	0	-0.21947	0.21947	-1.32098
ARHGAP29-AS1	-0.644727	0	0	0	0	0	0
SLC5A4	-0.644727	-0.275859	-0.179564	0	-0.228776	0.228776	-1.43761
CITED4	-0.644807	-1.36482	-0.468941	0.421333	-1.32614	-1.10667	-0.421333
RABEP2	-0.644905	-1.38675	-0.751523	0.400826	-1.38604	-1.16657	-0.400826
SOBP	-0.64491	-0.553226	0.553226	-1.89257	-0.562663	-0.715551	-1.09125
TJP2	-0.645105	-0.756358	-2.20741	-2.28084	-0.159089	-0.720633	0.159089
RBM48	-0.645212	-0.454518	-0.573892	0.0745115	0.338972	-0.338972	-0.870171
TRIB3	-0.64534	-1.64491	0.478041	-2.01895	-1.75599	-1.3001	-0.478041
CKLF	-0.645468	-0.617984	-0.739725	-0.106878	0.406745	-0.406745	-1.43415
BAD	-0.645478	-1.24283	0.645478	-1.02764	-1.6269	-0.97407	-1.09399
FAM13B-AS1	-0.645487	-0.0821855	0.0821855	-0.0821855	-0.0821855	-0.0821855	-1.119
STXBP1	-0.64555	-0.682612	0.64555	-1.43226	-1.07553	-0.343124	-0.880651
RSKR	-0.645651	-1.03932	-0.705102	-1.03932	-1.03932	-1.03932	0.645651
PTGER2	-0.645763	-0.658166	-0.754878	0.645763	-0.611083	-0.391614	-0.740738
KY	-0.645825	-0.340911	0.340911	-1.12558	-0.293251	-0.0743592	-0.340911
LDHC	-0.645881	-0.359312	0.103998	-1.25812	0.0927602	-0.0927602	-1.07131
NPBWR1	-0.645929	-0.266552	0	0	-0.21947	0.21947	-1.32098
LINC01276	-0.645929	0	0	0	0	0	-1.33785
ZNF350-AS1	-0.645929	0	-0.342954	0	0	0	-0.355305
KIRREL3-AS3	-0.645929	-0.266552	0	0	-0.21947	0.21947	-1.6044
LINC01277	-0.645929	0	-0.373061	0	0	0	-1.02431
CEP43	-0.645929	-1.63007	-1.41031	-1.63007	-1.63007	-1.63007	0.645929
GCLC-AS1	-0.645934	0	0	0	0	0	0
NHEJ1	-0.645936	-1.30777	-0.773452	-0.424763	-0.56177	-0.422381	0.422381
RHOT2	-0.646058	-0.900734	-0.438533	0.159803	-1.9749	-1.15222	-0.159803
QSER1	-0.646092	-0.650582	-1.17666	-1.01735	-0.749228	-0.901853	0.646092
DIO2-AS1	-0.646123	0	0	0	0	0	-0.262033
PDLIM1P4	-0.646123	0	0	0	0	0	-1.05442
PHACTR1	-0.646181	0.0409092	-0.201175	-0.293969	-0.619885	-0.0409092	-0.321432
SLC15A2	-0.646243	0.425674	-1.86723	-0.700658	-0.432714	-0.479105	-0.425674
TLK2P1	-0.646293	-0.646293	0.646293	-0.646293	-0.646293	-0.646293	-1.43727
BLVRA	-0.646316	-0.188398	0.188398	-1.04834	-0.445764	-0.527314	-0.730733
DPH5	-0.646363	-0.192221	0.171744	-0.666429	-0.279083	-0.534726	-0.171744
AK8	-0.646406	-0.397638	0.397638	-0.485578	-0.438495	-0.219026	-1.14191
WDR3	-0.646459	-0.570797	-0.437109	-0.490097	-0.963633	-1.46034	0.437109
MIR6763	-0.646717	-0.646717	-0.646717	0.646717	-0.646717	-0.646717	-0.646717
PCBP4	-0.646757	-0.970283	0.646757	-1.98052	-1.60118	-1.39441	-1.39124
METTL12	-0.646862	-0.0255498	-0.855224	-0.208363	-0.833692	0.0255498	-0.880774
PJVK	-0.646879	-0.404453	0.404453	-0.404453	-0.404453	-0.404453	-0.604845
TATDN3	-0.646913	-0.99507	0.573425	-0.780324	0.225552	-0.462792	-0.798977
PTP4A2P2	-0.64696	-0.64696	0.64696	-0.64696	-0.64696	-0.64696	-0.64696
LHPP	-0.646994	-0.808923	0.389726	-0.389726	0.0577667	-0.344212	-0.64235
MARCHF9	-0.64713	-1.68872	0.64713	-1.68872	-1.68872	-1.68872	-1.12615
MST1P2	-0.647134	0.411403	-0.677955	-0.561003	-0.557268	-0.411403	-1.60547
MRPS27	-0.647154	-0.645427	-0.412622	-0.843948	-0.784317	-0.869395	0.412622
ACOT4	-0.647159	-0.220174	-0.242683	-0.522573	-0.218892	0.0199466	-0.0199466
ALKBH7	-0.647309	-0.82707	-0.0599654	0.0599654	-1.51096	-1.25566	-0.506182
ZNF45-AS1	-0.64731	-0.389441	0.389441	-0.389441	-0.389441	-0.389441	-0.415532
VNN2	-0.647349	-0.867721	0	0	-0.820061	0.820061	-0.867721
PITHD1	-0.647471	-0.545038	0.370465	-0.370465	0.172833	-0.452335	-0.607444
PRAL	-0.647668	0	0	0	0	0	-0.86605
RPL7AP34	-0.647668	0	-0.03309	0	0	0	0
LINC01616	-0.647668	0	0	0	0	0	0
DHDDS-AS1	-0.647668	0	0	0	0	0	-0.462784
LINC01480	-0.647668	0	0	0	0	0	-1.75339
LINC02932	-0.647668	0	0	0	0	0	0
NIBAN1	-0.647903	-1.66207	-1.3048	-1.66207	-1.66207	-1.66207	0.647903
NDUFV2-AS1	-0.647968	-0.569917	0.569917	-0.569917	-0.569917	-0.569917	-1.16826
BCL2A1	-0.648029	-1.85888	-0.648029	0.63963	1.21925	-1.60073	-1.86728
CEP162	-0.648041	-1.13926	-0.497012	-0.814182	-1.13926	-1.13926	0.497012
RRP15	-0.6481	-0.575206	-0.803372	-1.07751	-0.604619	-0.859432	0.575206
TRAPPC6B	-0.648366	-0.725835	0.558423	-0.684593	-0.63045	-0.608965	-0.558423
PTPN2	-0.648389	-0.263331	-0.733996	-0.173454	0.054938	-0.235069	-0.054938
SCLT1	-0.648397	-0.113129	-0.814124	-0.00168476	-0.137213	0.113129	-0.40225
EPB41L1-AS1	-0.648489	0	0	0	0	0	-0.444916
KLC3	-0.648553	-0.295008	0.0219242	-1.12625	-0.247926	-0.0284562	-0.0219242
NSUN5	-0.648619	-0.52153	-0.467694	-0.631661	-0.873884	-0.861355	0.467694
GPR26	-0.648658	-0.648658	0.6312	-0.648658	-0.601575	-0.266454	-0.6312
MIOS	-0.648679	-0.370982	-0.144818	-0.0825782	-0.345347	-0.491791	0.0825782
ITFG2-AS1	-0.648691	-0.340558	-0.272703	-0.340558	-0.340558	-0.340558	0.272703
STARD8	-0.64871	-1.68917	-1.5618	0.249069	-1.64991	0.606522	-0.855591
TRA2B	-0.64873	-0.65468	-0.323211	-0.748624	-0.563624	-0.50752	0.323211
LINC02676	-0.6489	0	0	0	0	0	-0.687185
RPL23AP53	-0.648925	-0.997598	-0.648925	0.420286	-0.463372	0.463372	-1.22624
FAM234B	-0.648962	-1.99422	0.431224	-1.99422	-1.99422	-1.99422	-0.431224
EEF1DP1	-0.648965	-0.648965	0.648965	-0.648965	-0.648965	-0.648965	-0.648965
DHFRL1	-0.649123	-0.165533	-1.06055	-0.411431	0.165533	-0.51996	-1.22609
IL20	-0.649152	-0.266552	0	0	-0.21947	0.21947	-0.266552
NHSL2	-0.649278	-1.45394	-1.00133	-2.6094	-1.55362	-0.133634	0.133634
ZMAT1	-0.649339	0.438987	-1.38155	-1.74398	-0.438987	-0.582271	-2.13572
PTBP1	-0.64935	-0.625724	-1.67496	-0.858262	-1.73229	-1.14589	0.625724
ARHGEF35-AS1	-0.64937	-1.40656	-1.40656	-1.40656	-1.40656	-1.40656	0.64937
MPV17	-0.649536	-0.366085	-0.648598	0.337692	-0.219804	0.0283931	-0.755142
LUC7L3	-0.64961	0.185863	-1.01529	-0.708607	-0.185863	-0.537059	-0.845917
GTF2A1-AS1	-0.64985	-0.424732	0.315404	-0.424732	-0.424732	-0.424732	-0.315404
LINC01545	-0.649969	0	0	0	0	0	-0.559694
ENTPD2	-0.650022	0.182825	-0.818721	-1.57615	-0.402295	-0.182825	-0.486193
ENSG00000272267	-0.650105	-0.650105	0.650105	-0.650105	-0.650105	-0.650105	-0.650105
LSM12P1	-0.65019	-1.46963	0.205321	-1.46963	-1.46963	-1.46963	-0.205321
MRPS18A	-0.650237	-0.560291	0.358267	-0.41733	-1.06496	-0.75738	-0.358267
EPHB4	-0.650238	-1.5358	-3.09923	-3.54632	-2.35063	-1.7974	0.650238
TAS2R3	-0.650355	-0.476942	0	-0.795542	0.21039	-0.21039	-1.07442
SLC25A28-DT	-0.650355	0	-0.169374	0	0	0	-0.848221
LNMICC	-0.650355	0	0	0	0	0	-0.626343
GIGYF1	-0.650451	-1.04385	-1.02425	-0.321214	-1.94782	-1.71102	0.321214
HOMER1	-0.650514	-1.19842	-0.507776	-1.28946	-0.859081	0.483101	-0.483101
TSGA13	-0.650572	-0.266552	0	0	-0.21947	0.21947	-0.838847
C2orf92	-0.650669	-0.413892	0.413892	-0.413892	-0.413892	-0.413892	-0.662137
IGBP1	-0.650848	-0.523222	-0.34762	0.34762	-0.133285	-0.388106	-0.570481
CD58	-0.651171	-0.37613	-0.781784	0.285503	-0.892024	0.0906272	-1.10777
IL17D	-0.651306	0.112736	-0.300062	-2.46922	-0.112736	-0.202163	-1.66087
SLC25A34	-0.651405	-0.309952	-0.309952	0.309952	-0.262869	-0.0433997	-1.02195
LINC00852	-0.651482	-0.4018	-0.566499	0.134006	-0.4018	-0.4018	-0.134006
FAM86B3P	-0.6516	-0.763619	0.125016	-1.19205	-0.763619	-0.763619	-0.125016
ZNF595	-0.65163	-0.0337055	-0.523816	-1.03437	-0.378294	0.0337055	-0.110216
FAM24B	-0.651643	-0.676419	-0.312373	-0.656841	0.676419	-0.928682	-2.83469
PCDHB18P	-0.651706	-0.292196	0.282148	-0.292196	-0.292196	-0.292196	-0.282148
POLR3E	-0.651708	-0.843976	-0.573657	-1.24757	-0.868224	-0.944266	0.573657
TWF1P2	-0.651811	-0.651811	0.651811	-0.651811	-0.651811	-0.651811	-0.651811
SFTPD	-0.651891	-0.258798	-0.285963	0.0729636	-0.21947	0.185835	-1.20646
NXT2	-0.651957	-0.758383	-1.57772	0.362307	-0.436477	-0.686921	-0.362307
SYNE2	-0.651983	0.271973	-2.10315	-3.11882	-1.96069	-0.618964	-0.271973
ANKRD65	-0.652047	-1.49323	-0.156669	-2.03956	0.40989	-0.40989	-1.80332
PTGES3	-0.652127	-0.734692	-0.381004	-1.01692	-0.430054	-0.971548	0.381004
DCAF13	-0.652138	-0.61317	-0.564039	-0.461364	-0.597188	-0.830822	0.461364
ANKRD49	-0.652278	-0.296325	-0.583625	0.296325	-0.163496	-0.273637	-0.723368
SUV39H2-DT	-0.652288	-0.307389	0.307389	-0.307389	-0.307389	-0.307389	-0.336508
ARHGEF26	-0.652317	0.439132	-1.67523	-4.05295	-0.862404	-0.742098	-0.439132
MAP3K10	-0.652652	-1.87707	0.652652	-0.826038	-1.83839	-1.61892	-0.893788
ZNF765	-0.652742	-0.884948	-0.975518	-0.344037	-0.958915	-0.969233	0.344037
SGO1-AS1	-0.653174	0	-1.21978	0	0	0	-0.639451
PPP5C	-0.653177	-0.768398	0.230511	-0.398258	-1.36703	-0.811933	-0.230511
ANKS6	-0.653287	-0.841055	-1.35409	-1.08032	-0.774528	-1.48981	0.653287
CA5BP1	-0.653429	-1.59965	-0.52455	0.437969	-1.56303	-0.666337	-0.437969
MIR93	-0.653451	-0.653451	-0.653451	0.653451	-0.653451	-0.653451	-0.653451
BCL2L1	-0.653549	-0.583083	0.391698	-0.394851	-0.904904	-0.286102	-0.391698
ENSG00000254281	-0.653637	-0.653637	0.653637	-0.653637	-0.653637	-0.653637	-0.653637
SLC27A5	-0.653677	-0.805219	0.179961	-0.227132	-0.910738	-0.520764	-0.179961
PIN1	-0.653727	-0.742847	0.612695	-0.740778	-2.22909	-1.09036	-0.612695
SHISA6	-0.653903	0.036759	-0.447896	-0.98382	-0.213273	-0.036759	-0.329917
HLX-AS1	-0.653962	0	-0.549398	-0.0649308	0	0	0
ERN2	-0.653962	-0.266552	-0.463791	0	-0.21947	0.21947	-0.512713
CFAP65	-0.653962	0	-0.317571	0	0	0	-0.501433
JSRP1	-0.653962	-0.266552	0	0	-0.21947	0.21947	-0.905427
MIR378D2HG	-0.653962	0	0	0	0	0	-0.899373
PKDREJ	-0.653962	-0.383303	-0.00839873	-0.00839873	-0.299303	0.299303	-1.55346
SNRPD2P1	-0.654079	-0.654079	0.654079	-0.654079	-0.654079	-0.654079	-0.654079
GRID2IP	-0.654098	-0.266552	0.127566	-1.89075	-0.21947	0.096351	-0.223917
RPL21P10	-0.654102	0	0	0	0	0	-0.860724
EMG1	-0.654119	-0.354177	-0.744253	0.0691491	-0.0482654	-0.177298	-0.0691491
MINAR1	-0.654172	-0.897226	0.654172	-0.897226	-0.897226	-0.897226	-0.880145
IL27RA	-0.654341	-1.212	-0.368674	0.131129	-1.25228	-0.677489	-0.131129
RTCB	-0.654484	-2.41531	-0.0815096	0.0815096	-2.41531	-2.41531	-0.314097
TRHDE	-0.654811	-0.952731	0.624624	-1.63564	-0.628555	0.0368204	-0.661444
CLUH	-0.655049	-2.18122	-0.49178	-0.480912	-2.18122	-2.18122	0.480912
PRDM1	-0.655121	-2.04706	-1.38697	0.655121	-1.85678	1.23277	-2.18667
EDNRB	-0.655489	0.269534	-2.969	-3.60985	-0.535995	-0.269534	-0.521513
STX8	-0.655489	-0.35739	0.32105	-0.32105	-0.107776	-0.317534	-0.763525
H2BC12	-0.655503	-2.43813	-2.43813	-2.43813	-2.43813	-2.43813	0.655503
SHISAL2B	-0.655591	-0.655591	-0.655591	-0.655591	-0.655591	-0.655591	0.655591
PLCH2	-0.655691	-0.58624	0.58624	-0.58624	-0.539158	-0.319688	-1.08436
DHCR7	-0.655712	-0.583987	-0.18295	-0.511721	-1.28529	-1.51774	0.18295
PARGP1	-0.655759	-0.592467	-0.592467	-0.473211	-0.592467	-0.592467	0.473211
GPR21	-0.655826	-0.339655	-0.0879395	-1.57888	-0.380512	0.339655	-0.974785
YIPF7	-0.655826	-0.266552	-0.0142568	0	-0.21947	0.21947	-0.266552
TMEM106A	-0.655918	-0.148622	-1.21515	0.148622	-0.540406	-0.609208	-0.968395
CYP26B1	-0.656051	-0.656051	0.656051	-2.35856	-0.083121	-0.389499	-1.26332
EXOC3-AS1	-0.656548	-1.10123	0.656548	-1.10123	-1.10123	-1.10123	-0.727269
ENSG00000272440	-0.65655	-0.65655	0.65655	-0.65655	-0.65655	-0.65655	-0.65655
GGT1	-0.656739	-0.803294	-1.80348	-0.309506	-0.76461	-0.420567	0.309506
NQO2	-0.656757	-0.477929	-0.710318	-0.0989234	-0.706703	-0.317754	0.0989234
SNORA71E	-0.656774	-0.656774	-0.656774	0.656774	-0.656774	-0.656774	-0.656774
TCF3	-0.656832	-0.486547	-1.46185	-1.20366	-2.1562	-1.6409	0.486547
PROM2	-0.657085	-0.178612	-0.690206	-1.8678	-0.21947	0.0478299	-0.0478299
UBL7-DT	-0.657183	-0.969857	-0.621706	-0.969857	-0.969857	-0.969857	0.621706
TDRP	-0.657381	-1.85029	-0.872786	-1.85029	-1.85029	-1.85029	0.657381
BPHL	-0.657473	-0.353849	0.353849	-1.02904	-0.805223	-0.634864	-0.372169
SNRPE	-0.657493	-0.518644	-0.955779	-0.0403033	-0.662105	-1.20671	0.0403033
ZNRF2	-0.657499	-1.05921	-0.841873	0.222767	-0.554841	-0.569749	-0.222767
CHORDC1P4	-0.65751	-0.65751	0.65751	-0.65751	-0.65751	-0.65751	-0.65751
ZC3H11C	-0.657548	0	-0.336532	0	0	0	0
CRB1	-0.657633	0.240191	-0.827787	-4.2236	-0.240191	-1.21887	-2.46066
KCNJ2-AS1	-0.657644	-1.42707	-0.27675	0.27675	1.04607	-1.04607	-2.1117
VPS28	-0.657665	-0.0729059	0.0729059	-0.19151	-1.49831	-0.622001	-0.997586
ANKRD35	-0.65783	0.36065	-0.373691	-0.636145	-0.868742	-0.561796	-0.36065
MINA	-0.657833	-0.0100319	-1.29052	-0.632687	0.0100319	-0.0520371	-1.30055
CD40	-0.657873	-1.28458	-1.10169	0.657873	-1.63027	-0.91295	-0.716994
GABPB1-AS1	-0.657971	-1.293	-0.978957	-0.718876	-1.293	-1.293	0.657971
CCDC169	-0.657977	-0.679512	-1.05907	-1.10911	-1.06145	-0.738893	0.657977
LINC02899	-0.657979	0	0	0	0	0	-0.415317
LINC01714	-0.657979	0	0	0	0	0	-1.03682
APPBP2-DT	-0.657979	0	-0.146804	0	0	0	-0.283949
ACTN1-DT	-0.657979	0	0	0	0	0	-1.15133
SH3TC2-DT	-0.657979	0	0	0	0	0	0
DAND5	-0.657979	-0.258798	-0.00775376	-1.23345	-0.21947	0.21947	-1.30337
HS1BP3-IT1	-0.657979	0	0	-0.31852	0	0	0
HMGB3P6	-0.658113	-0.658113	0.658113	-0.658113	-0.658113	-0.658113	-0.658113
MBLAC2	-0.658191	-0.869018	0.502358	-0.543812	-0.490263	-0.508185	-0.502358
LINC01125	-0.658205	-0.658205	-0.658205	0.658205	-0.658205	-0.658205	-0.658205
GPR126	-0.658211	-0.837752	-0.658211	0.650457	-0.797846	0.187295	-0.845506
RBFA	-0.658357	-0.827542	-0.0655581	-0.87673	-1.29316	-1.15982	0.0655581
HMGN4	-0.658378	-0.726532	0.102603	-0.102603	-0.641261	-0.637798	-0.518597
USH1G	-0.658487	-0.266552	-0.257515	-1.88038	-0.21947	0.077789	-0.077789
ACER3	-0.6585	-0.530236	-1.22886	0.530236	-0.26139	-0.850312	-0.675081
JPT2	-0.658527	-2.59999	-0.824912	-2.59999	-2.59999	-2.59999	0.658527
SLC12A5	-0.65855	-1.27495	0.615367	-0.615367	-1.27287	-0.285714	-1.24282
CPNE2	-0.658551	-0.213978	-0.302258	0.213978	-0.205704	-0.0594421	-0.238618
DPP9	-0.658618	-1.09191	-0.960502	0.420414	-2.17289	-1.35504	-0.420414
VSTM2B	-0.658725	-1.39411	0.658725	-0.658725	0.735386	-1.12756	-1.4315
MVB12A	-0.658759	-1.86871	-0.724632	0.633748	-1.86871	-1.86871	-0.633748
KCTD14	-0.658785	-1.19895	-1.38747	-1.34572	-1.29806	-0.585982	0.585982
ENSG00000260114	-0.658819	-0.658819	0.658819	-0.658819	-0.658819	-0.658819	-0.658819
VTI1BP1	-0.659014	-0.659014	0.659014	-0.659014	-0.659014	-0.659014	-0.659014
SOD1	-0.659036	-0.399746	0.110765	-0.248746	0.288981	-0.290775	-0.831004
UBE2D3-AS1	-0.659065	-0.659065	0.422879	-0.659065	-0.659065	-0.659065	-0.422879
TRIM65	-0.659073	-0.894276	-0.561453	-0.376415	-1.4168	-1.19875	0.376415
ADHFE1	-0.659184	-0.115375	-0.338693	-0.285242	0.115375	-0.186095	-1.7714
GPR176	-0.6592	-2.11533	-0.767816	-3.95401	-2.35817	-2.13928	0.6592
CEP57L1P1	-0.659231	-0.659231	0.659231	-0.659231	-0.659231	-0.659231	-0.659231
C8B	-0.659272	-0.258798	-0.00775376	-0.00775376	-0.21947	0.21947	-0.266552
MIR3607	-0.659294	-0.659294	-0.659294	0.659294	-0.659294	-0.659294	-0.659294
MPHOSPH6	-0.659344	-0.0500327	-0.531902	-0.498776	0.0500327	-0.296507	-0.619811
PMAIP1	-0.659355	-1.16463	-1.26511	-0.860579	-1.58975	0.908488	-0.908488
PSMA6P4	-0.659513	-0.659513	0.659513	-0.659513	-0.659513	-0.659513	-0.659513
LINC02966	-0.659559	0	0	0	0	0	-0.607236
RNF220	-0.6596	-0.394953	0.108674	-0.108674	0.0378269	-0.217266	-0.153195
APOOP4	-0.659647	-0.659647	0.659647	-0.659647	-0.659647	-0.659647	-0.659647
MICALL2-DT	-0.659659	0	0	0	0	0	0
ENPP6	-0.659659	-1.23622	-0.724513	0	0.96967	-0.96967	-1.62789
SOS1-IT1	-0.659735	-0.659735	0.659735	-0.659735	-0.659735	-0.659735	-1.34446
MST1	-0.659851	-0.459632	-1.28847	0.459632	-1.00306	-0.783592	-1.11515
ZNF205	-0.659938	-1.36312	0.279609	-0.572935	-1.32443	-1.10496	-0.279609
BRMS1L	-0.659994	-0.51506	0.51506	-0.581556	-0.566023	-1.12348	-0.723215
TSNAXIP1	-0.660059	0.317328	-0.317328	-1.78396	-0.622372	-0.402903	-1.19439
DHRS2	-0.660206	-0.697498	0.660206	-0.697169	-0.650087	-0.430617	-0.679712
PRSS16	-0.660216	-0.797616	-0.820534	-1.94053	-0.750205	-0.530735	0.530735
BICRA-AS2	-0.660388	-0.0100334	-0.0967243	-0.0100334	-0.0100334	-0.0100334	0.0100334
C1orf86	-0.660469	-0.652715	-0.660469	0.652715	-0.613386	-0.393917	-0.660469
DCST1-AS1	-0.660656	-0.205854	0.205854	-0.205854	-0.205854	-0.205854	-0.382332
MCAT	-0.660712	-0.758126	0.318713	-1.05929	-1.46705	-0.842479	-0.318713
AADAT	-0.661051	-0.170555	-0.0627451	-3.27454	0.170555	-0.747964	-0.627731
GPX4	-0.661072	-0.70921	0.298484	-0.298484	-1.42572	-0.920028	-0.475612
WDYHV1	-0.661129	-0.937437	-0.761577	-0.100448	0.451677	-0.451677	-1.69901
PPP1R26-AS1	-0.661279	-0.299684	-0.0820821	-0.867143	-0.299684	-0.299684	0.0820821
ZSCAN5A	-0.661324	-0.189714	-0.933936	-0.179984	-0.926827	-0.302255	0.179984
CLDN23	-0.661347	-0.710963	-0.0150152	-0.820898	-0.671702	-0.323144	0.0150152
TMEM238	-0.661402	-0.405308	-0.451686	0.126774	-0.404604	-0.185134	-0.126774
TUBG2	-0.661498	-0.361405	0.361405	-0.414615	-0.222316	-0.0719818	-1.12061
TPP2	-0.661557	-0.498042	-0.795119	-0.268686	-0.439851	-0.56817	0.268686
KIAA1614-AS1	-0.661603	-0.242496	0.242496	-0.242496	-0.242496	-0.242496	-0.3627
NFATC2IP	-0.661604	-0.31223	-0.40726	0.0735105	-0.774722	-1.06187	-0.0735105
ATP8B5P	-0.661615	-0.322851	0	-1.34975	-0.275191	0.275191	-1.11787
IDH2-DT	-0.661615	0	0	0	0	0	-1.16175
LINC01825	-0.661615	0	0	0	0	0	0
STAM-DT	-0.661615	0	-0.00890663	0	0	0	-0.0100714
LINC02365	-0.661615	0	0	0	0	0	-0.793777
LETR1	-0.661615	0	-0.237151	0	0	0	-0.404176
PRMT3	-0.661629	-0.154254	-0.369207	-0.550312	0.024799	-0.270121	-0.024799
CALM1	-0.661667	-0.138425	0.138425	-0.467856	-0.112435	-0.245056	-0.454573
C16orf98	-0.661676	-0.661676	-0.661676	0.661676	-0.661676	-0.661676	-0.661676
RPS3AP34	-0.661701	0	0	0	0	0	-0.462784
DDX46	-0.661792	-0.161041	-0.502945	-0.190655	-0.402855	-0.610489	0.161041
SNORD49B	-0.661914	-0.661914	-0.661914	0.661914	-0.661914	-0.661914	-0.661914
GATM	-0.661926	-0.386154	-1.11372	-0.323642	0.386154	-0.799173	-1.406
XIST	-0.662013	-2.57135	0	0	-2.52427	2.52427	-3.36513
TRIM74	-0.662168	-0.266552	0	0	-0.21947	0.21947	-0.266552
CAPN15	-0.662261	-2.02426	-0.985798	-0.369638	-2.02426	-2.02426	0.369638
ZXDA	-0.662292	0.206832	-0.786416	-1.39117	-0.209285	-0.206832	-0.516753
PCED1B	-0.662466	-0.982354	-1.40824	0.430709	-0.982354	-0.982354	-0.430709
PPIL3	-0.662614	-0.699148	0.244509	-0.244509	0.0762361	-0.227018	-0.354152
AGKP2	-0.66269	-0.66269	0.66269	-0.66269	-0.66269	-0.66269	-0.66269
PUS3	-0.662774	-0.201652	0.169388	-0.353467	-0.33402	-0.90375	-0.169388
AJAP1	-0.662857	-0.691539	-0.691539	-0.691539	-0.120377	-0.178747	0.120377
IRF6	-0.662878	-1.15439	-1.11227	-1.57661	-1.1073	-0.845547	0.662878
LINC01873	-0.662939	-1.00918	-1.00918	-1.00918	-1.00918	-1.00918	0.662939
PHF1	-0.662975	-0.751959	0.662975	-1.12959	-0.797068	-0.878647	-0.728277
ATP6AP2	-0.662996	-0.738922	-0.432482	0.432482	-0.90633	-1.14891	-1.12425
METTL13	-0.663023	-0.706308	-0.463633	-0.781794	-0.797335	-0.737904	0.463633
ELL2P1	-0.663026	0	-0.258313	0	0	0	0
CENPQ	-0.663041	-0.192963	-0.789457	-0.0831626	0.0708886	-0.449949	-0.0708886
DYNC1LI2-DT	-0.663078	0	-0.0585927	0	0	0	-0.860724
LLPH-DT	-0.663078	0	0	0	0	0	-1.50143
DNAJB6P7	-0.663078	0	0	0	0	0	-1.63888
BCAS1	-0.663111	-2.98239	-0.832909	-0.0879395	1.19309	-1.19309	-3.86809
ESF1	-0.663245	0.0980349	-0.454748	-0.745588	-0.18873	-0.301043	-0.0980349
E2F7	-0.663356	-0.716035	-2.0084	-0.674622	-1.60636	-1.3869	0.663356
LINC02143	-0.663421	-0.663421	0.663421	-0.663421	-0.663421	-0.663421	-0.663421
HIC2	-0.663557	-0.939734	-0.230806	-0.911125	-1.69218	-1.47388	0.230806
CCDC116	-0.663645	-0.266552	0	-0.529027	-0.21947	0.21947	-1.12728
DCTN3	-0.663686	-0.120833	0.0834824	-0.998594	-0.499647	0.0373501	-1.25959
CCDC57	-0.663736	-0.601996	-1.10685	0.492534	-1.26687	-0.643768	-0.492534
ERP29P1	-0.66406	-0.66406	0.66406	-0.66406	-0.66406	-0.66406	-1.9894
MYCT1	-0.664144	-2.36533	0.664144	-0.664144	-2.31824	1.70118	-3.41975
MIR4767	-0.664446	-0.664446	-0.664446	0.664446	-0.664446	-0.664446	-0.664446
TRPV4	-0.664479	-0.864003	-0.871757	0.664479	-0.824674	-0.605205	-0.685632
SERHL	-0.664556	-0.266552	0	-0.643297	-0.218892	0.218892	-0.67078
CCDC28B	-0.664813	-0.276307	0.276307	-0.70083	-1.63278	-0.786888	-0.901779
NDUFAB1	-0.664833	-0.307521	0.0630907	-0.0630907	-0.192596	-0.199804	-0.377007
HERC5	-0.664868	-0.315697	-1.88256	0.0620801	-0.0523546	0.0523546	-0.166585
SDHAF2	-0.66495	-0.353887	-0.752116	0.353887	-0.591551	-0.277834	-0.41158
CPLANE2	-0.665141	-0.964608	0.611735	-0.964608	-0.964608	-0.964608	-0.611735
FLJ21408	-0.665342	-0.665342	-0.665342	0.665342	-0.61826	-0.39879	-0.665342
ARRB1	-0.665352	-0.734428	-0.0470717	0.0470717	-0.768505	-0.416692	-0.899333
RPS27AP19	-0.665399	-0.665399	0.665399	-0.665399	-0.665399	-0.665399	-0.665399
SOHLH2	-0.66541	-0.554749	0.0495341	-0.562503	-0.51542	-0.00188514	-0.0495341
AATF	-0.665439	-0.362817	-0.19577	0.19577	-0.0184535	-0.0953513	-0.305204
PSMB3	-0.665466	-0.660372	0.259782	-0.259782	-0.454557	-0.505331	-0.393763
ETV1	-0.66552	-0.094186	-0.992085	-2.35393	-0.769472	-0.567425	0.094186
RXRA	-0.66566	-0.907717	-1.00732	0.295297	-1.71271	-1.52619	-0.295297
RPS2	-0.665684	-0.946977	-2.5259	0.349749	-1.54774	-1.35456	-0.349749
ANGPT4	-0.665736	-0.653225	-0.653225	0.653225	-0.606142	-0.386673	-1.2025
NUP93	-0.665746	-0.22267	-0.67533	-0.817678	-0.841416	-0.869861	0.22267
LYPLAL1	-0.665787	-0.697385	-0.317907	0.317907	-0.138867	-0.431338	-0.837997
INPP5B	-0.665908	-0.681515	-1.14833	0.289732	-0.598575	-0.505432	-0.289732
C8orf37	-0.666014	0.59778	-1.39388	-0.727866	-0.604571	-0.59778	-1.39388
FOLR2	-0.666151	-1.19606	-0.666151	0.658397	-0.0616206	0.0616206	-1.20381
DCLRE1B	-0.666154	-0.141245	-0.39949	0.124178	-0.465568	-0.645787	-0.124178
PPDPF	-0.666254	-0.210978	0.210978	-0.808433	-2.48868	-2.19324	-1.18778
TRMT61B	-0.666296	-0.740124	0.120435	-0.303999	-0.569406	-0.98817	-0.120435
OGFRP1	-0.666337	-0.7545	-0.7545	-0.742039	-0.7545	-0.7545	0.666337
HMGA1P1	-0.666348	-0.666348	0.666348	-0.666348	-0.666348	-0.666348	-0.666348
LY6G5B	-0.666404	-0.268327	-0.281994	0.133462	-0.619321	-0.273958	-0.133462
GNAI1	-0.666435	-1.55431	0.666435	-0.705546	0.184568	-0.885329	-1.23507
SNORD21	-0.666461	-0.666461	-0.666461	0.666461	-0.666461	-0.666461	-0.666461
UBE2V2P3	-0.666473	-0.666473	0.666473	-0.666473	-0.666473	-0.666473	-0.666473
FAM64A	-0.666525	0.138247	-0.804772	-0.138247	-0.75769	-0.53822	-0.804772
GPR108	-0.666671	-0.634521	-0.683698	0.634521	-1.16824	-0.4434	-0.960112
HSPB1P1	-0.666765	-0.666765	0.666765	-0.666765	-0.666765	-0.666765	-0.666765
RNF138P1	-0.666769	-0.339024	-0.0299993	-2.03038	-0.354643	0.339024	-1.99235
SPMIP4	-0.666953	-1.00916	0.666953	-1.00916	-1.00916	-1.00916	-0.786318
ILF2	-0.667098	-0.489954	-0.242337	-0.60496	-0.296193	-0.487125	0.242337
STAMBPL1	-0.667135	-1.42549	-0.245382	0.245382	-0.412945	0.204268	-0.65671
UPK3A	-0.667152	-0.667152	-0.667152	0.667152	-0.62007	-0.4006	-2.005
GRASLND	-0.667224	-0.447241	0.224046	-0.447241	-0.447241	-0.447241	-0.224046
RLN1	-0.667234	-0.266552	0.14969	-0.14969	-0.21947	0.116862	-0.875556
VAT1	-0.667258	-1.46878	0.558724	-0.920641	-1.54771	-1.00276	-0.558724
BMP3	-0.667401	-0.266552	0.0684444	-0.0684444	-0.21947	0.198108	-1.02762
MAP4K2	-0.667421	-0.831077	-0.842901	0.554275	-1.72141	-0.392044	-0.554275
MUC12	-0.667496	-0.26688	-0.669167	-0.258757	-0.21947	0.00779466	-0.00779466
CD81	-0.667572	-0.778016	-0.720138	0.667572	-1.5939	-1.00319	-0.932652
GOLPH3-DT	-0.667594	-0.944092	0.20229	-0.944092	-0.944092	-0.944092	-0.20229
TGIF1	-0.667769	-0.789984	-2.44202	-1.48831	-0.869886	-0.330234	0.330234
TBC1D12	-0.667859	-0.66704	-0.575156	0.51262	0.15442	-0.464087	-1.16837
OXCT1	-0.667933	-0.645552	0.506674	-0.572648	-0.610166	-0.678469	-0.506674
LSM4	-0.667991	-0.759814	0.136768	-0.480168	-1.13245	-0.985275	-0.136768
ENSG00000223414	-0.668063	-0.668063	0.668063	-0.668063	-0.668063	-0.668063	-0.668063
TEX22	-0.668162	-0.266552	-1.43624	0.187831	-0.21947	0.0787205	-0.951185
DSCAML1	-0.668283	-0.660529	0.660529	-0.668283	-0.137213	-0.15635	-1.83004
ZNF710-AS1	-0.668288	-1.53333	0.668288	-1.53333	-1.53333	-1.53333	-1.61979
WDR87BP	-0.668401	-0.139377	-0.139377	-0.139377	-0.139377	-0.139377	0.139377
C17orf51	-0.668449	0.266627	-1.02773	-0.359277	-0.266627	-0.489398	-1.02773
RNF135	-0.668489	-0.664386	-1.90698	0.548825	-0.998136	-1.02768	-0.548825
HORMAD2-AS1	-0.668648	0	0	0	0	0	-0.258407
SLC52A1	-0.668648	0	0	0	0	0	-0.239192
STK31	-0.668648	-0.435424	0	-1.91817	0.168872	-0.168872	-1.17121
LINC02076	-0.668648	0	0	0	0	0	-0.605569
LINC01061	-0.668859	-0.668859	-0.668859	0.668859	-0.668859	-0.668859	-0.668859
ENSG00000272070	-0.668874	-0.668874	0.668874	-0.668874	-0.668874	-0.668874	-0.668874
ZNF354C	-0.668902	-0.166921	-0.272787	-0.829581	-0.190933	-0.432325	0.166921
C1orf232	-0.668984	0	0	0	0	0	0
THOC1-DT	-0.668984	0	-0.495829	0	0	0	-0.189679
LVRN	-0.668984	0	-0.56251	0	0	0	-1.50143
CCDC74B	-0.6691	-0.450461	-1.02273	-1.30754	-0.411777	-0.104826	0.104826
XPO1	-0.669123	-0.932359	-0.839556	-0.48844	-1.04009	-1.18697	0.48844
LINC02916	-0.669346	-0.482257	0.325678	-0.482257	-0.482257	-0.482257	-0.325678
MTHFS	-0.66937	-0.443314	-0.875954	-1.03201	-0.707361	-1.06423	0.443314
LENG8	-0.669398	-0.653326	-0.813844	0.45313	-1.29897	-0.859558	-0.45313
GTF2H2	-0.669476	-0.431558	-2.06299	-0.777123	-0.363045	-0.407371	0.363045
DDX54	-0.669694	-1.30807	-0.859109	-0.635289	-2.02779	-1.63045	0.635289
CLDN4	-0.669776	-0.986194	-1.17106	-1.768	-0.947511	-0.728041	0.669776
SSBP1	-0.66981	-0.137	-0.181629	-0.654663	0.0875064	-0.0875064	-0.507752
CLIP2	-0.669849	-0.769958	0.180554	-0.180554	-1.08005	-1.19049	-0.343991
FAM50B	-0.669852	-0.459729	0.349356	-0.349356	-0.00515226	-0.252368	-0.636824
SNORD69	-0.67005	-0.67005	-0.67005	0.67005	-0.67005	-0.67005	-0.67005
PNPLA3	-0.670213	-0.622449	-0.584637	-0.0293645	-1.33146	-1.11199	0.0293645
STAT5A	-0.670242	-0.695084	-0.540064	0.456287	-0.508035	-0.43761	-0.456287
ARHGAP44	-0.670256	-1.44605	0.150765	-1.45554	-1.20195	-0.549089	-0.150765
ZNF502	-0.67027	-0.0671677	0.0671677	-1.25855	-0.41844	-0.428338	-0.376312
CBLC	-0.670292	-0.661893	-0.670292	-0.670292	-0.623209	-0.40374	0.40374
PDCD11	-0.67031	-1.00494	-0.720834	-0.735631	-1.60126	-1.63412	0.67031
PARD6B	-0.670395	-1.02402	-1.2621	-1.19772	-1.39877	-1.29928	0.670395
C5	-0.670824	0.204934	-0.79462	-0.292564	-0.204934	-0.943819	-0.89971
SMIM45	-0.671027	-0.671027	0.671027	-0.671027	-0.671027	-0.671027	-1.42442
KLHL30	-0.671111	-0.266552	-0.316757	-0.900372	-0.21947	0.21947	-1.11477
JMJD1C	-0.671112	-0.443095	-1.11235	-1.03009	-0.503799	-0.227601	0.227601
JAZF1	-0.671138	-0.94657	-0.0121354	0.0121354	-0.802841	-1.13994	-0.797808
ZSCAN31	-0.67115	-0.785248	-0.364364	-1.16374	-0.785248	-0.785248	0.364364
DDB2	-0.671178	-0.64988	-1.54436	0.550228	-1.04882	-0.701456	-0.550228
PSMA7	-0.671598	-0.296456	0.0550758	-0.0550758	-0.220237	-0.125303	-0.346666
SPACA6P	-0.671639	-0.671639	-0.671639	0.671639	-0.671639	-0.671639	-0.671639
EMC2	-0.67178	-1.94398	0.228769	-0.228769	-1.94398	-1.94398	-0.567261
CLASP2	-0.671837	-0.390246	0.242548	-1.10514	0.147698	-0.60598	-0.589437
UNC50	-0.671847	-0.602747	-0.385895	0.294967	0.30778	-0.554775	-0.98821
CCR4	-0.6719	-0.266552	0	0	-0.218892	0.218892	-0.674371
SCARNA21	-0.671934	-0.671934	-0.671934	0.671934	-0.624852	-0.405382	-1.31081
WDR17	-0.671962	0.326978	-0.326978	-1.48627	-0.546348	-0.524351	-0.967818
LINC01711	-0.672003	0	0	0	0	0	0
ITGBL1	-0.672003	-0.843511	0	0	0.576959	-0.576959	-0.843511
LGR6	-0.672003	0.671571	-1.20894	-0.938123	-0.891041	-0.671571	-1.14745
PLS3-AS1	-0.672003	0	0	0	0	0	-0.975243
NFYBP1	-0.67216	-0.67216	0.67216	-0.67216	-0.67216	-0.67216	-0.67216
TTC9	-0.672207	-1.25209	0.230185	-1.82486	-1.6923	-1.1049	-0.230185
NIPSNAP3A	-0.672413	-0.838368	-0.0700196	0.0700196	-0.347262	-0.288703	-1.09796
GLCCI1-DT	-0.672446	0	0	0	0	0	0
KCNK4	-0.672446	-0.266552	0	0	-0.21947	0.21947	-0.266552
HSPB2	-0.672446	-0.680326	-0.230386	-0.0463783	0.373848	-0.373848	-1.01019
AFP	-0.672458	-0.49639	-0.49639	-0.49639	-0.449308	-0.229838	0.229838
ZKSCAN7-AS1	-0.67248	-0.67248	0.67248	-0.67248	-0.67248	-0.67248	-0.758939
LINC02517	-0.672694	0	0	0	0	0	-0.566736
SKIC8	-0.67273	-1.99189	0.414828	-1.99189	-1.99189	-1.99189	-0.414828
TMCC2	-0.672928	-1.15578	0.672928	-1.85111	-0.385336	-1.06325	-0.87932
TTC13	-0.672984	-0.631651	0.631651	-0.685526	-0.466214	-0.746505	-0.939317
PNMA1	-0.67303	-0.312982	0.312982	-0.917386	-0.576579	-0.79854	-0.730466
RARRES3	-0.673259	-0.078029	-1.86014	-1.18688	0.078029	-0.312226	-1.93817
IER2	-0.673427	-0.392146	-0.49314	-0.0964664	-0.612536	0.202631	-0.202631
RPF2	-0.673542	-0.239404	-0.322481	-1.06166	0.0207784	-0.238858	-0.0207784
DOCK4	-0.673691	-1.06571	-0.72918	0.673691	-0.384157	-1.12869	-0.680466
ENSG00000275784	-0.673693	-0.673693	0.673693	-0.673693	-0.673693	-0.673693	-0.673693
COQ5	-0.673707	-0.39042	0.277839	-0.277839	-0.117329	-0.745058	-0.494504
CCL25	-0.673707	-0.266552	0.164424	-0.164424	-0.21947	0.102128	-1.59189
VENTX	-0.673851	-0.673851	-0.673851	0.00522984	-0.626768	-0.407299	-0.00522984
BLMH	-0.673939	-0.640773	0.249171	-0.595791	-0.793924	-0.764165	-0.249171
G2E3	-0.674075	-0.597081	-0.846026	-0.717583	-0.633875	-1.16839	0.597081
COA4	-0.67422	-2.13057	-0.541334	0.24131	-2.13057	-2.13057	-0.24131
ENSG00000228439	-0.674295	-0.674295	0.674295	-0.674295	-0.674295	-0.674295	-0.674295
STYXL1	-0.674424	-0.503364	-0.34076	0.34076	-0.472785	-0.800914	-0.556428
NRM	-0.674438	-0.59406	0.268642	-1.46473	-1.52337	-0.788935	-0.268642
UBE2S	-0.674451	-1.89387	-1.25773	-0.534863	-2.27404	-2.05515	0.534863
AHCY	-0.674475	-1.27442	-0.601072	-0.593535	-1.11982	-1.38862	0.593535
EPB41L1	-0.674517	-0.748893	0.674517	-3.17339	-0.596774	-0.610807	-0.961268
CPE	-0.674612	-1.05003	0.674612	-4.51794	-0.883884	-0.453393	-1.94683
C8orf33	-0.674681	-0.282394	0.282394	-0.391368	-0.288546	-0.454142	-0.305239
TFRC	-0.674718	-0.648076	-0.860412	-0.75475	-1.19805	0.235994	-0.235994
RPL22	-0.674801	-0.574536	-0.786961	0.52148	-0.287816	-0.594555	-0.52148
CLDN6	-0.674872	-2.79651	-1.43742	-3.0917	-2.79581	-2.57634	0.674872
CLK2P1	-0.674976	-0.674976	0.674976	-0.674976	-0.674976	-0.674976	-0.674976
SPATA2L	-0.675022	-1.54397	0.536396	-0.578104	-1.50528	-1.28581	-0.536396
RBMXL1	-0.675106	-0.369904	-0.244633	-0.852315	-0.0364361	-0.387038	0.0364361
ALDH1L1	-0.675112	-0.0667134	-1.00998	-0.504448	-0.453787	0.0667134	-0.370313
MPDU1-AS1	-0.675258	-0.746662	0.142499	-0.746662	-0.746662	-0.746662	-0.142499
VGLL2	-0.675273	-0.266552	0	0	-0.21947	0.21947	-0.287553
PELP1	-0.675349	-1.33173	-0.511621	-0.936232	-1.42739	-1.70974	0.511621
PCAT14	-0.675352	-0.0935185	-0.302234	-0.0935185	-0.0935185	-0.0935185	0.0935185
CNOT6LP1	-0.67544	-0.604138	0.604138	-0.604138	-0.604138	-0.604138	-0.604138
PHYH	-0.675556	-0.440936	0.440936	-0.734816	-0.360741	-0.0454722	-0.701183
DHRS9	-0.675658	-1.61291	-0.840773	0.571992	0.866987	-0.866987	-1.65737
KCNK9	-0.675728	-0.479768	0.479768	-2.37162	-0.432685	-0.213216	-1.45501
UMPS	-0.675741	-1.05143	-1.04267	-1.38334	-1.1226	-1.56615	0.675741
ENSG00000262227	-0.675811	-0.675811	0.675811	-0.675811	-0.675811	-0.675811	-0.675811
APEX1	-0.675871	0.0169888	-0.0169888	-0.298234	-0.157243	-0.28395	-0.0248143
RALGAPA1P1	-0.675878	-0.675878	0.5338	-0.675878	-0.675878	-0.675878	-0.5338
MRPS5	-0.675963	0.0596689	-0.0596689	-0.134723	-0.127626	-0.338194	-0.453249
ANKRD46	-0.676007	-0.72583	0.630369	-1.16554	-0.341003	-0.481199	-0.630369
MTCO3P12	-0.676199	-0.676199	0.676199	-0.676199	-0.676199	-0.676199	-0.676199
RBM19	-0.67622	-0.472304	-0.85055	-0.743725	-1.1708	-0.828826	0.472304
ATP6V1B2	-0.676349	-0.78923	0.041771	-0.041771	-0.63888	-0.936194	-0.75548
DEPDC4	-0.676377	-0.147913	-0.108611	0.108611	-0.253433	-0.033963	-0.163459
CSMD1	-0.676429	-0.775709	0.676429	-1.14355	-0.405847	-0.331132	-2.4814
LINC02523	-0.676436	-0.0434052	-0.0434052	-0.0434052	-0.0434052	-0.0434052	0.0434052
CLCN4	-0.676693	-1.07023	0.676693	-1.14136	-0.446057	-1.34906	-0.908121
LACE1	-0.67674	-0.286755	-0.810762	-0.134022	0.258208	-0.258208	-1.09752
MAD2L1BP	-0.676747	-0.535199	0.300512	-0.41057	-0.478627	-0.695164	-0.300512
AGPAT5	-0.676779	-0.595398	-0.564753	-0.851575	-0.769397	-1.17633	0.564753
MIR7106	-0.677061	-0.677061	-0.677061	0.677061	-0.677061	-0.677061	-0.677061
SLC52A3	-0.677108	-0.677108	-0.677108	-0.677108	-0.677108	-0.677108	0.677108
NUP62	-0.67714	-0.60501	-0.821873	-0.867521	-1.21964	-1.139	0.60501
MYRFL	-0.677143	-0.246605	-0.923099	-0.246605	-0.246605	-0.246605	0.246605
AP4M1	-0.677155	-0.824798	-0.656757	0.503591	-1.59981	-1.38034	-0.503591
RBM38	-0.677178	-0.78581	-0.820348	-0.148001	-1.52686	-1.50829	0.148001
2018-09-01	-0.677197	-0.677197	-0.677197	0.677197	-0.677197	-0.677197	-0.677197
ST7-AS1	-0.677224	-0.881754	0.598873	-1.46394	0.00553288	-0.00553288	-0.803404
CEP152	-0.677292	0.180871	-1.41508	-0.732499	-0.696089	-0.705093	-0.180871
USP28	-0.677337	-0.77903	-1.26133	-0.649552	-0.878357	-1.08361	0.649552
FREM1	-0.677434	-0.478447	-1.07543	-0.570888	-0.523228	-0.267926	0.267926
RPL37A-DT	-0.677483	0	-0.157915	0	0	0	-0.383603
RSPO1	-0.677483	-0.266552	0	0	-0.21947	0.21947	-1.2418
DLGAP4-AS1	-0.677483	0	0	0	0	0	-0.130145
ROBO4	-0.677483	-2.03898	-0.00839873	-0.00839873	-2.0003	2.0003	-3.80077
SPATA21	-0.677483	-0.266552	-0.227562	0	-0.21947	0.21947	-1.41789
CLDN16	-0.677483	-0.266552	-0.41307	-0.958405	-0.21947	0.21947	-0.266552
CPNE8-AS1	-0.677483	0	0	0	0	0	-0.656335
FBXO41	-0.67782	-1.64459	0.387279	-0.387279	-1.77726	-1.2991	-0.547769
MAP3K4	-0.67784	-0.286527	-0.771172	-1.23689	-0.523973	-0.657969	0.286527
CCNE1	-0.677959	-0.844206	-0.446433	-0.64334	-1.57323	-1.35434	0.446433
PLEKHO2	-0.678012	-0.749994	-1.40194	0.454779	-1.14499	-1.16596	-0.454779
CYB5D2	-0.678019	-0.742369	0.678019	-1.08183	-0.318693	-0.719038	-1.34457
GJA5	-0.678033	-1.25484	-0.48823	-0.48823	-1.20776	0.766609	-0.766609
POU2F1	-0.678103	-0.54403	-1.32775	-1.81713	-1.00729	-1.1319	0.54403
UBE2R2-AS1	-0.678222	-0.0536106	0.0536106	-0.0536106	-0.0536106	-0.0536106	-1.25401
CZIB	-0.678286	-1.75113	0.342346	-1.75113	-1.75113	-1.75113	-0.342346
PHF11	-0.678335	-0.435299	-1.52368	-0.202831	-0.281684	0.281684	-1.38356
ORAI3	-0.678422	-0.876851	-1.15378	0.678422	-1.60205	-1.25462	-1.0448
APOBEC3C	-0.678436	-2.15965	-2.55219	0.678436	-1.49304	-1.19714	-0.808794
CXCL8	-0.678441	-1.31895	-1.31895	0.382285	-1.31895	-1.31895	-0.382285
WDR91	-0.678618	-0.902698	-0.818272	0.586496	-0.701021	-0.790167	-0.586496
GTF2I	-0.678676	-0.220969	-1.11615	-1.41972	-0.213511	-0.459423	0.213511
SMC6	-0.678708	-0.323286	-0.533521	-0.899192	-0.552192	-0.805044	0.323286
NME3	-0.678891	-1.30609	-0.679941	0.606196	-2.02042	-1.28517	-0.606196
GAD1	-0.678917	-1.35963	0.515323	-1.49859	-0.54133	0.54133	-1.22313
BID	-0.678946	-0.0725825	-0.331736	-0.192872	-0.336295	-0.0581155	0.0581155
GCSH	-0.679302	-0.992954	-2.06747	-1.14989	-0.150282	-1.18575	0.150282
SNAPIN	-0.679347	-0.330756	0.190338	-0.458208	0.140418	-0.484488	-1.0294
HNRNPL	-0.679455	-0.936368	-0.71357	-0.418283	-1.00734	-1.11324	0.418283
NOTCH4	-0.679565	-0.727146	-0.315241	-0.38246	-0.731501	0.404618	-0.404618
RUBCNL	-0.679575	-0.679575	-0.681411	-0.679575	-0.679575	-0.679575	0.679575
KLRK1	-0.679602	-0.757245	-0.239274	0	-0.10057	0.10057	-0.757245
KLHL7-DT	-0.679799	-0.430682	0.320754	-0.430682	-0.430682	-0.430682	-0.320754
DONSON	-0.679827	-0.0691643	-0.67254	-0.236941	-0.509992	-0.344899	0.0691643
RCE1	-0.67985	-0.954922	-0.0996895	-0.481811	-0.787519	-1.15987	0.0996895
LIMD2	-0.680272	-1.63363	-0.268703	-0.0717371	-1.67448	-1.45502	0.0717371
RP9	-0.680496	-0.111017	-0.00347929	-0.202995	0.111017	-0.338505	-0.745701
SPEN-AS1	-0.680507	-0.878579	0.381213	-0.878579	-0.878579	-0.878579	-0.381213
RRH	-0.680563	-0.594584	-0.188594	-1.04944	-0.59388	0.59388	-1.58087
RPL7P14	-0.680578	0	0	0	0	0	0
LINC02844	-0.680578	0	0	0	0	0	-1.02431
ZNF415P1	-0.680578	0	0	0	0	0	-1.45236
ALOX12B	-0.680578	-0.266552	-0.461222	0	-0.21947	0.21947	-1.6044
LINC02930	-0.680578	0	0	0	0	0	-1.16175
BLID	-0.680578	-0.808386	0	0	0.541834	-0.541834	-0.808386
MYHAS	-0.680578	0	0	0	0	0	-1.75339
DAAM2-AS1	-0.680578	0	-1.0883	0	0	0	-0.76107
FMR1-AS1	-0.680578	-0.266552	0	-2.27199	-0.21947	0.21947	-1.59189
ST3GAL4-AS1	-0.680703	-0.680703	-0.680703	0.680703	-0.680703	-0.680703	-0.680703
SPEF1	-0.680786	-0.266552	0.129615	-0.129615	-0.21947	0.136937	-0.639735
ENDOG	-0.680872	-0.540467	0.0846721	-0.0846721	-1.63014	-1.25123	-0.796847
WDR5	-0.680976	-0.816948	-0.340037	-0.610588	-1.08207	-0.981662	0.340037
DNAAF5	-0.680986	-2.04142	-1.29455	-2.04142	-2.04142	-2.04142	0.680986
GALT	-0.681021	-0.0788719	-0.288721	0.0788719	-0.738697	-0.354888	-0.534257
FAM86B2	-0.681042	-0.66459	-0.66459	-1.60877	-0.617507	-0.398038	0.398038
LINC01551	-0.681045	0	0	0	0	0	-0.51067
NRIP3-DT	-0.681045	0	0	0	0	0	-0.939905
PPP1R42	-0.681045	-0.266552	-0.346276	0	-0.21947	0.21947	-1.32098
PTCH1	-0.681105	-0.320385	-0.979188	-2.42836	-0.717977	-0.610337	0.320385
SLC25A38P1	-0.681119	-0.681119	0.681119	-0.681119	-0.681119	-0.681119	-0.681119
CRIPAK	-0.681186	-0.238382	-0.897339	-0.216153	-0.44632	0.238382	-1.13572
SUCLG1	-0.681213	-0.254313	0.254313	-0.263224	-0.0167733	-0.300721	-0.732763
H2BP1	-0.681215	-0.681215	-0.681215	-0.681215	-0.681215	-0.681215	0.681215
FTCD	-0.681253	-0.266552	0.120086	-1.68495	-0.21947	0.146466	-0.622007
MRPL50	-0.68143	-0.535131	-0.16191	0.16191	-0.255059	-0.399596	-0.205158
CFAP53	-0.681502	-0.316347	0.316347	-0.316347	-0.316347	-0.316347	-1.16457
GTF2H2C_2	-0.681575	-1.45181	-1.45181	-2.15089	-1.45181	-1.45181	0.681575
ABCC2	-0.681604	-0.266552	-0.963993	-0.0655934	-0.218892	0.218892	-0.671075
GTF3C2	-0.681722	-0.823615	-0.567182	-0.61965	-1.03046	-0.876303	0.567182
RPL29P11	-0.681876	0	0	0	0	0	-0.310251
FBXL19	-0.681927	-2.06381	-0.0841548	-0.835355	-2.02512	-1.80565	0.0841548
DCTN2	-0.682096	-0.430014	0.430014	-0.865886	-0.517936	-0.677699	-0.764529
FDPS	-0.682106	-0.319539	-0.0458895	-0.497743	-0.312546	-0.2521	0.0458895
CDC14C	-0.682134	-0.83435	-0.462127	-0.883223	0.310169	-0.310169	-1.82765
CCDC51	-0.682219	-0.597989	0.201844	-0.856043	-0.83583	-0.274329	-0.201844
UNC5C	-0.682249	-1.39238	0.682249	-1.84465	-0.203393	-1.0162	-0.949781
FIS1	-0.682288	-0.608258	-0.0567579	0.0567579	-0.545848	-0.542963	-0.708191
LAP3	-0.682364	-0.761745	-0.573471	0.540004	-0.247463	-0.218704	-0.540004
ZFY	-0.682431	0.0490649	-0.397388	-3.39799	-0.0490649	-0.813267	-1.37713
SRI-AS1	-0.68248	0	0	0	0	0	-0.676317
TAF11	-0.682604	-0.167148	0.167148	-0.585265	-0.39714	-0.209277	-0.502979
ABCA11P	-0.682739	-1.28472	-0.284587	0.284587	0.173279	-0.553635	-0.639683
ZNF33B	-0.682741	-0.278698	-0.301891	-0.203383	-0.959155	-0.543798	0.203383
SPIN2A	-0.682855	-0.300791	-1.03435	-0.623744	0.300791	-0.402736	-0.632384
PRKN	-0.682899	-0.968705	0.682899	-0.968705	-0.968705	-0.968705	-1.63699
GAL3ST3	-0.683015	-0.919643	0.0742202	-1.43837	-1.39071	-1.17182	-0.0742202
CEP95	-0.683098	0.0192061	-0.876512	-0.342895	-0.0192061	-0.177132	-0.427524
SLC4A1APP1	-0.683123	-0.683123	0.683123	-0.683123	-0.683123	-0.683123	-0.683123
LAMTOR5	-0.683147	-2.25572	-0.188334	0.188334	-2.25572	-2.25572	-0.706759
ATP6V0A1	-0.683172	-0.881435	0.683172	-0.891835	-0.647395	-0.75797	-0.95708
CHKA	-0.683193	-0.151845	0.0674512	-0.523057	-0.434619	0.0377133	-0.105164
RPUSD4	-0.683241	-0.224272	-0.308383	-0.53767	-0.171497	-0.190066	0.171497
HNRNPH3	-0.683244	-0.460977	0.0521365	-0.390501	0.293184	-0.293184	-0.558824
LINC02397	-0.683274	0	0	0	0	0	-0.524932
CEP83	-0.683321	-1.26692	-0.621677	-0.609026	-1.26692	-1.26692	0.609026
NMRAL2P	-0.683361	0	0	0	0	0	-1.45236
LINC03007	-0.683361	0	-0.0895765	0	0	0	-1.20029
ICA1-AS1	-0.683361	0	0	0	0	0	-0.0947948
CCDC200	-0.683361	0	0	0	0	0	-0.848221
LRRC63	-0.683361	0	0	-1.07886	0	0	0
MIR106AHG	-0.683464	-0.683464	-0.683464	-0.683464	-0.683464	-0.683464	0.683464
MATN1	-0.683555	-0.266552	-0.315315	-1.63798	-0.21947	0.21947	-1.30337
MMS22L	-0.683716	-1.04767	-1.67357	-0.854741	-1.00648	-1.3037	0.683716
LYNX1	-0.683719	-0.618798	0.618798	-2.01916	-1.58249	-1.12927	-0.899685
LAMB4	-0.683914	-0.266552	0	0	-0.21947	0.21947	-0.765955
ASAP1-IT2	-0.683914	0	0	-1.14911	0	0	-0.440735
CDPF1P1	-0.683914	0	-0.02217	0	0	0	-1.32534
CCNYL2	-0.683914	0	0	0	0	0	-0.355455
CCDC144NL	-0.683914	-0.266552	-0.545784	0	-0.218892	0.218892	-0.654042
EME2	-0.683986	-1.48748	-0.992569	0.372717	-1.48678	-1.26731	-0.372717
GNG13	-0.68407	-0.68407	0.68407	-0.68407	-0.636988	-0.417518	-2.13643
HIST1H4H	-0.684097	-0.279251	-0.980863	-0.296766	-0.381486	0.279251	-1.26011
TMEM140	-0.684134	-0.771391	-0.752812	-0.639851	-0.483149	0.483149	-2.80048
DDX50P1	-0.684159	-0.151513	0.151513	-0.151513	-0.151513	-0.151513	-0.409908
HDAC5	-0.6842	-1.17316	0.308405	-0.37948	-1.46867	-0.991806	-0.308405
MTA1-DT	-0.684322	-0.684322	0.366185	-0.684322	-0.684322	-0.684322	-0.366185
HDGF	-0.684402	-0.186432	-0.524955	-0.351483	-0.469783	-0.452485	0.186432
ARL4C	-0.684426	-0.34367	0.34367	-1.0568	-1.63307	-1.22275	-0.80279
PCDH10-DT	-0.684627	-0.684627	0.684627	-0.684627	-0.684627	-0.684627	-1.18277
SKP2	-0.684638	-0.577415	-1.27365	-0.930424	-0.67584	-1.29252	0.577415
USHBP1	-0.684674	-0.684674	-0.684674	-1.90809	-0.637591	-0.276796	0.276796
GRK3	-0.684735	-1.75231	-0.104686	-1.75231	-1.75231	-1.75231	0.104686
MED4	-0.685023	-0.314498	0.314498	-0.415898	-0.232136	-0.389069	-0.5034
KANSL1-AS1	-0.685197	-0.181018	0.0316992	-0.358606	-0.140459	0.140459	-1.05643
ATP5F1B	-0.685293	-3.34161	0.382737	-3.34161	-3.34161	-3.34161	-0.382737
TOR2A	-0.685395	-0.844622	0.199623	-0.199623	-1.36025	-0.771486	-0.377929
IDH3B	-0.685396	-0.411719	0.260596	-0.303825	-0.318463	-0.409539	-0.260596
RRAGC-DT	-0.685445	-0.685445	0.685445	-0.685445	-0.685445	-0.685445	-1.31182
SHKBP1	-0.685479	-1.64643	-0.555316	0.555316	-2.03426	-1.96113	-0.689711
SARS1	-0.685679	-2.77161	0.685679	-2.77161	-2.77161	-2.77161	-0.763934
JAK2	-0.685687	-0.767857	-0.886086	0.685687	-0.863578	-0.707434	-0.941725
C3orf18	-0.685698	-0.814121	0.685698	-1.24577	-0.835783	-0.335199	-1.05879
TMOD2	-0.685709	-0.316652	0.316652	-1.27555	-0.0832993	-0.208344	-1.41278
HSPBP1	-0.685733	-0.59858	0.204899	-0.922552	-1.88111	-1.12556	-0.204899
KLHL10	-0.685766	-0.266552	-0.248455	-1.35777	-0.21947	0.21947	-1.2418
SMAD3-DT	-0.68581	0	-0.486109	0	0	0	-0.723282
MRPL45P2	-0.685813	-0.156053	-0.599322	0.156053	-0.110548	-0.144698	-0.685813
COPS3	-0.685993	-0.514129	0.229736	-0.369947	-0.255075	-0.507214	-0.229736
ENSG00000233937	-0.686005	-0.686005	0.686005	-0.686005	-0.686005	-0.686005	-0.686005
TEP1	-0.686019	-1.18452	-2.11436	0.686019	-1.76593	-1.5599	-0.93826
ZNF969P	-0.686106	0	0	0	0	0	-0.735785
LINC02846	-0.686106	0	-0.00100362	0	0	0	-0.76107
LINC00311	-0.686106	-0.266552	0	0	-0.21947	0.21947	-1.0657
SMC2-DT	-0.686106	0	-0.475192	0	0	0	-0.44525
SERTM2	-0.686106	0	0	0	0	0	-0.0544246
SYNM-AS2	-0.68612	0	-0.602866	0	0	0	-1.27627
FER1L5	-0.68612	-0.266552	0	0	-0.21947	0.21947	-0.337226
TSKU-AS1	-0.68612	0	0	0	0	0	-0.410972
RNPC3-DT	-0.68612	0	0	0	0	0	-1.75339
INTS7	-0.686511	-0.65267	-0.321582	-1.17411	-0.497394	-0.592989	0.321582
ASAH1-AS1	-0.686529	-0.307957	0.307957	-0.307957	-0.307957	-0.307957	-0.566621
RWDD2B	-0.6866	0.0189368	-0.258938	-0.55644	-0.0189368	-0.128665	-0.953538
MRPS31	-0.68663	-0.09291	0.0197872	-0.16912	0.0731227	-0.112117	-0.218409
LOC102724596	-0.686718	-0.686718	-0.686718	0.686718	-0.686718	-0.686718	-0.686718
GOT2P6	-0.68676	0	0	0	0	0	-1.50143
SLC6A3	-0.68676	-0.266552	-0.0438506	0	-0.21947	0.21947	-0.507487
AGGF1P3	-0.68676	0	0	0	0	0	-1.63888
LINC01508	-0.68676	0	0	0	0	0	0
ERVE-1	-0.68676	0	0	0	0	0	-1.16641
ACP7	-0.686837	0	0	0	0	0	-0.656335
PHKG1	-0.686837	-0.345997	0	-0.731159	-0.298915	0.298915	-1.49733
TSACC	-0.686837	0	-0.107434	0	0	0	-0.0260914
ANKFN1	-0.686837	0.820258	-1.44767	-1.08681	-0.905428	-0.820258	-1.08681
SH3GL1P2	-0.686837	-0.262732	-0.00775376	-0.701284	-0.223403	0.223403	-1.00627
ECI2-DT	-0.686837	0	-0.398863	0	0	0	-1.03682
SORD	-0.686919	-0.799326	-1.76664	-0.853829	-0.735306	-1.05031	0.686919
MRPS18C	-0.686995	-0.533165	-0.283381	0.192543	-0.314109	-0.42543	-0.192543
LIMD1-AS1	-0.68709	-0.279514	-0.279514	0.07954	-0.279514	-0.279514	-0.07954
TSR1	-0.68711	-0.613935	-0.831516	-0.83747	-0.910509	-1.50936	0.613935
FBXO4	-0.687226	-0.239493	-0.25008	0.162059	-0.0766538	0.0766538	-1.11439
DCAF15	-0.687241	-1.39009	-0.0371522	-0.00695044	-1.78178	-1.44499	0.00695044
SH3GL3	-0.687252	-2.73031	0.282147	-1.24174	1.16594	-1.16594	-1.85866
MRPL37P1	-0.687321	0	0	0	0	0	-1.27627
SOD2-OT1	-0.687321	0	0	0	0	0	-0.156287
LIF-AS1	-0.687321	0	0	0	0	0	0
NRAD1	-0.687321	0	0	0	0	0	0
TAS2R18P	-0.687321	0	0	0	0	0	-0.597483
TLE1-DT	-0.687321	0	-0.442557	0	0	0	-0.462784
LINC00467	-0.687392	0.045011	-0.184961	-0.045011	-0.139005	-0.0994782	-0.464057
ANP32E	-0.687398	-0.364398	-0.986487	-1.06481	-0.629329	-0.638594	0.364398
ABHD6	-0.68745	-0.723639	0.450898	-0.450898	0.0455405	-0.669085	-1.24664
TTI1	-0.687477	-0.705718	-0.412037	-0.61611	-0.772612	-1.04062	0.412037
PTPRQ	-0.687515	-0.266552	-0.90059	0	-0.21947	0.21947	-0.266552
LINC02166	-0.687515	0	0	0	0	0	-0.391667
OGFR-AS1	-0.687515	0	-0.0425799	-0.139199	0	0	0
LINC02238	-0.687559	0	0	0	0	0	-0.67472
SNORA21	-0.687962	-0.687962	-0.687962	0.687962	-0.687962	-0.687962	-0.687962
STYK1	-0.688002	-0.632977	0.341338	-0.341338	-0.585895	-0.366425	-0.477887
AGBL4	-0.688033	-0.258798	0.0343501	-0.919057	-0.204395	0.204395	-1.22392
DTYMK	-0.688321	-0.462468	-0.449926	-0.398781	-1.3327	-0.871452	0.398781
WBP5	-0.688468	-0.0311011	-2.01167	-1.3232	0.0311011	-0.226545	-2.04277
LINC01560	-0.68862	-0.68862	0.68862	-0.68862	-0.68862	-0.68862	-0.800887
CCR10	-0.688672	-0.592892	0.524197	-1.35302	-0.54581	-0.32634	-0.524197
PGA4	-0.688785	-0.688785	-0.688785	0.688785	-0.641703	-0.393962	-1.15901
ADPRH	-0.688831	-1.30235	-1.06241	0.385903	-0.647127	0.277557	-0.66346
XPR1	-0.689005	-0.783709	0.483853	-1.34339	-1.37201	-0.845772	-0.483853
KBTBD8	-0.689133	-1.49005	-0.697076	-0.296535	-0.560325	-1.07213	0.296535
CABYR	-0.689173	-0.682823	0.450475	-0.950185	0.174163	-1.14409	-0.624638
HECTD2-AS1	-0.689205	0	0	0	0	0	-0.981246
PSCA	-0.689205	-0.266552	-0.533209	0	-0.21947	0.21947	-1.71892
SPAAR	-0.689205	0	-0.395903	0	0	0	-0.440735
SPATA31H1	-0.689205	0	-1.49211	0	0	0	-1.50143
LINC02004	-0.689205	0	0	0	0	0	-0.957365
C4orf46	-0.689433	-0.813677	-0.870279	-0.972456	-0.484155	-0.982193	0.484155
CLSTN3	-0.689795	-1.60779	0.684948	-0.684948	-2.60699	-1.66604	-1.22992
ENSG00000225178	-0.689809	-0.689809	0.689809	-0.689809	-0.689809	-0.689809	-0.689809
MIR7111	-0.689942	-0.689942	-0.689942	0.689942	-0.689942	-0.689942	-0.689942
KLHDC3	-0.689956	-0.969626	0.283525	-0.283525	-1.36534	-1.22236	-0.329702
MIA2-AS1	-0.690022	-0.12054	0.12054	-0.12054	-0.12054	-0.12054	-0.914317
COL28A1	-0.690028	-0.178612	-0.709246	-0.0879395	-0.21947	0.178612	-0.760616
ALMS1-IT1	-0.690143	-0.0487953	-0.365672	-0.327459	-0.0487953	-0.0487953	0.0487953
CASTOR3P	-0.690175	-1.85832	0.690175	-1.85832	-1.85832	-1.85832	-0.898105
PRR19	-0.690285	-0.649955	0.123301	-0.653456	-0.610626	-0.391156	-0.123301
CCNB1IP1	-0.690386	-0.502317	-0.122073	-0.314994	0.0918235	-0.418626	-0.0918235
PEX11G	-0.690669	-0.577757	-0.114564	0.114564	-0.618614	-0.399144	-0.703088
CNIH3-AS2	-0.690676	-0.161325	-0.161325	-0.161325	-0.161325	-0.161325	0.161325
TUBG1P	-0.69069	-0.69069	0.69069	-0.69069	-0.69069	-0.69069	-2.01603
TAF1A	-0.690737	-0.229562	0.169762	-0.507992	-0.308698	-0.589036	-0.169762
GPKOW	-0.690782	-0.519303	0.0367107	-0.0367107	-0.577938	-0.397067	-0.600275
HDAC3	-0.690835	-0.805136	-0.352304	0.352304	-0.886887	-1.21115	-0.381346
FH	-0.691043	-0.64289	0.153509	-0.153509	-0.444724	-0.600913	-0.317581
NDUFA6-AS1	-0.691065	-0.691065	-0.691065	0.691065	-0.691065	-0.691065	-0.691065
LRRN1	-0.691094	-0.42481	-0.908455	-4.27781	-0.713136	-1.68182	0.42481
PTPRG-AS1	-0.69114	-0.658564	-0.325548	-1.09047	-0.658564	-0.658564	0.325548
ALKBH3	-0.691181	-0.240215	-0.39864	0.240215	-0.137085	-0.243729	-0.572835
MRPL20	-0.691198	-0.29687	-0.216515	0.213528	0.0833413	-0.21783	-0.428585
MIR3671	-0.691239	-0.691239	-0.691239	0.691239	-0.691239	-0.691239	-0.691239
MTREX	-0.691288	-2.27676	-0.41554	-2.27676	-2.27676	-2.27676	0.41554
NAA15	-0.691429	-0.777215	-1.03349	-0.871033	-0.959645	-1.072	0.691429
LINC01341	-0.691454	-0.281554	0.281554	-1.08569	-0.281554	-0.281554	-0.385039
SEPTIN1	-0.691472	-0.420764	0.420764	-0.420764	-0.420764	-0.420764	-0.944474
ZNF195	-0.691694	-0.184185	-0.251409	-1.58731	-0.478926	-0.759974	0.184185
S100A14	-0.691735	-0.338132	-0.0384233	-0.0384233	-0.329473	0.329473	-1.23728
GPR137C	-0.69178	-1.0252	0.69178	-1.34136	-0.441596	-1.03485	-0.814111
ERBB2	-0.691817	-1.1949	-1.7889	-3.03924	-2.69065	-2.32843	0.691817
C1orf52	-0.691912	-0.530597	0.530597	-1.07734	-0.426748	-0.566015	-0.671442
MYO18B	-0.691914	-0.266552	-0.0059263	-0.871037	-0.21947	0.21947	-0.767985
OR56A4	-0.691968	-0.266552	0	0	-0.21947	0.21947	-0.931976
IPO11	-0.692058	-0.592884	-0.719691	-1.24298	-0.592181	-0.789044	0.592181
LDLRAD2	-0.692071	-0.539767	-1.16132	0.539767	-0.492685	-0.273215	-0.780702
SLC24A4	-0.692348	-0.404106	-0.703131	-1.3215	-0.356446	0.356446	-0.438561
PDK4	-0.692431	-1.48671	-1.02615	0.024143	-0.762888	0.762888	-3.82656
ORC2	-0.692444	-0.627497	-0.983745	-0.704452	-0.490623	-0.630444	0.490623
SH2B2	-0.692564	-0.86129	-0.098194	-0.283965	-1.15649	-0.9121	0.098194
EIF2S3	-0.692616	-1.02444	-0.868971	0.246922	-1.02522	-1.02848	-0.246922
STOX2	-0.692722	-0.826124	-0.428119	-3.39732	-0.560282	-0.864204	0.428119
KIAA1919	-0.69279	0.136799	-0.829589	-0.136799	-0.290243	-0.359166	-0.829589
LRRC36	-0.692892	-0.621381	-0.025136	0.025136	-0.574299	0.50139	-1.94672
YPEL3	-0.693103	-0.267484	-0.26867	0.267484	-0.69641	-0.117233	-0.873991
ODAD2	-0.693133	-0.830935	-0.748865	-0.830935	-0.830935	-0.830935	0.693133
CGNL1	-0.69314	-0.504401	-1.75394	-2.04074	-1.82563	0.0911302	-0.0911302
THNSL1	-0.693324	-0.311564	0.074539	-0.54902	-0.138258	-0.640016	-0.074539
YWHAZP3	-0.693392	-0.335026	0.335026	-0.335026	-0.335026	-0.335026	-0.335026
OST4	-0.693435	-0.339248	-0.167453	0.0824922	-0.429502	0.256756	-1.36411
FAM229A	-0.693572	-0.929841	0.205163	-0.205163	-0.929841	-0.929841	-0.955932
NDUFS3	-0.693583	-0.0756983	-0.159936	0.0756983	-0.0369737	-0.0100238	-0.29296
OSGEPL1	-0.693658	-0.607506	0.217594	-0.217594	0.178542	-0.423587	-0.572252
GBX2-AS1	-0.693783	-0.00457741	-0.00457741	-0.00457741	-0.00457741	-0.00457741	0.00457741
LINC00960	-0.693825	-0.834027	-0.813173	-1.84986	-0.834027	-0.834027	0.693825
GGCT	-0.693865	-0.274283	-0.422569	-0.583002	-0.760384	-0.975026	0.274283
TYRO3	-0.694065	-0.83755	-0.975474	-2.59921	-0.630598	-1.09854	0.630598
ZAK	-0.694074	-0.563393	-1.29255	-0.598479	-1.34709	0.563393	-1.85595
GUSBP3	-0.694105	-0.234891	-0.911794	-1.91346	-0.187829	-0.30748	0.187829
POLR2J	-0.694141	-0.196378	-0.422382	0.196378	-0.916915	-0.410932	-0.704328
TBRG4	-0.694323	-0.935859	-0.321587	-0.733463	-1.41399	-1.05776	0.321587
LARS2	-0.69436	-0.72986	-0.408405	-0.711263	-1.12141	-0.93162	0.408405
GPR139	-0.694418	-0.694418	0.694418	-0.694418	-0.647336	-0.427866	-1.59379
WWP1-AS1	-0.694421	0	-0.327462	0	0	0	-0.638875
POU6F1	-0.69469	-0.285072	0.285072	-0.920971	-0.445822	-0.551642	-0.55307
CLEC4F	-0.694753	-0.694753	-0.694753	0.694753	-0.647671	-0.428201	-0.694753
TTLL1	-0.694771	-0.602064	0.602064	-1.15624	-0.822454	-0.919261	-1.22533
HEXA	-0.69479	-1.24154	-1.34526	0.69479	-1.13337	-1.17492	-1.16096
TNNI3K	-0.694815	-0.266552	-0.373065	0	-0.21947	0.21947	-0.266552
EPB41L4A-AS1	-0.695094	-0.473905	0.0396698	-0.0396698	0.196429	-0.196429	-0.586268
SLC22A15	-0.695474	-1.60073	0.131929	-0.131929	0.148447	-1.25066	-1.22421
LINC02886	-0.695534	0	0	0	0	0	-0.771408
DHX35	-0.695551	0.0266357	-0.424496	-0.758779	-0.263006	-0.474734	-0.0266357
C10orf55	-0.695768	-0.266552	0	-0.68837	-0.21947	0.21947	-0.790261
ANKRD33	-0.695768	-0.266552	-0.433365	0	-0.21947	0.21947	-1.17485
GPRACR	-0.695768	0	0	0	0	0	0
GAREML	-0.695776	-0.695776	-0.695776	0.695776	-0.695776	-0.695776	-0.695776
ENSG00000268262	-0.695811	-0.695811	0.695811	-0.695811	-0.695811	-0.695811	-0.695811
CCNL1	-0.695855	-0.569074	-0.984432	-0.101812	-0.556605	0.556605	-1.14983
LKAAEAR1	-0.695952	-0.0273045	0.0273045	-0.631132	-0.0273045	-0.0273045	-0.888029
MIR6748	-0.696017	-0.696017	-0.696017	0.696017	-0.696017	-0.696017	-0.696017
NEMP1	-0.696048	-1.83373	-1.15219	-1.83373	-1.83373	-1.83373	0.696048
EIF2B5-DT	-0.696112	0	0	0	0	0	-0.149251
LINC01600	-0.696112	0	-0.515778	0	0	0	-0.191717
SHH	-0.696112	-0.266552	-0.628103	0	-0.21947	0.21947	-1.30337
TMLHE-AS1	-0.696112	0	0	0	0	0	-1.63888
FOXD2	-0.696112	-0.271324	0	-0.00371638	-0.224242	0.224242	-2.02472
SIRPD	-0.696203	-0.696203	-0.696203	0.696203	-0.64912	-0.429651	-0.696203
NSDHL	-0.696266	-0.202736	0.177889	-0.420217	-0.471306	-0.499837	-0.177889
RGCC	-0.696555	-1.08254	-1.29088	0.696555	-1.08254	-1.08254	-1.87632
AUP1	-0.696585	-0.328098	-0.275748	0.275748	-0.934089	-0.433348	-0.575681
GSTCD	-0.696591	-0.36743	-0.790663	-0.907812	-0.484763	-0.928664	0.36743
EPHA7	-0.696883	-1.3021	-0.43662	-1.3105	-1.13259	-0.607739	0.43662
ATP5S	-0.696918	-0.313365	-1.42467	-0.727751	0.313365	-0.729756	-1.73803
TGIF2	-0.696946	-0.766914	-1.98842	-1.01759	-1.94076	-1.10683	0.696946
ZNF761	-0.696946	-0.848169	-0.514548	-0.972132	-0.667326	-0.762387	0.514548
ATP6V0D1	-0.69699	-0.892946	-0.00487724	0.00487724	-0.924774	-0.760209	-1.00835
U2SURP	-0.69699	-0.32402	-0.708705	-0.696049	-0.399497	-0.670285	0.32402
OBSCN	-0.696997	-1.76325	-1.3483	-1.88891	-1.72392	-1.50445	0.696997
XPA	-0.697165	-0.0652306	-0.321458	-0.476945	0.0652306	-0.483859	-1.46029
RAB9B	-0.697273	-0.919387	0.697273	-1.53422	-0.519724	-1.09152	-1.68173
MSI1	-0.697318	-0.362168	0.0253811	-1.65028	-1.43558	-1.3782	-0.0253811
WDR54	-0.697416	-1.07557	0.384407	-0.51251	-0.757895	-0.704655	-0.384407
BICDL2	-0.697588	-0.697588	-0.697588	-0.697588	-0.697588	-0.697588	0.697588
CENPVL2	-0.697745	-0.697745	-0.697745	-0.697745	-0.697745	-0.697745	0.697745
PKMYT1AR	-0.69784	0	0	0	0	0	-1.33785
VPS26BP1	-0.69784	0	0	0	0	0	-1.03682
LINC01247	-0.69784	0	0	0	0	0	-0.440528
C1orf167	-0.69784	0	0	-1.32635	0	0	-0.656335
IL1RL1	-0.69784	-1.77322	0	-1.88678	-1.72613	1.72613	-1.77322
TSC22D4	-0.69785	-1.055	-0.561391	0.561391	-1.81648	-1.6622	-0.620174
ADSSL1	-0.697965	-0.430758	-0.697965	0.430758	-0.0816816	-0.431413	-0.697965
NEK8	-0.697971	-0.158993	-0.529438	-0.147381	-0.891353	-0.671883	0.147381
PCMT1	-0.698033	-0.684183	0.684183	-1.09624	-0.256763	-0.57251	-0.684644
SPATA1	-0.698057	0	0	0	0	0	-0.761228
NDUFV1-DT	-0.698061	0	-0.445944	0	0	0	-0.662432
PPP2R5B	-0.69812	-1.38552	0.69812	-0.863791	-1.65781	-1.4446	-1.62758
MRPL3	-0.698134	-0.607858	-0.324623	-0.240823	-0.461113	-0.61368	0.240823
IPO4	-0.698205	-1.0622	-1.97196	-1.25486	-2.17295	-1.80036	0.698205
YJEFN3	-0.698252	-0.529251	-0.27299	0.27299	-0.528546	-0.309077	-0.5628
SLC8A3	-0.69832	-1.14678	0.69832	-1.15518	-0.0266068	-0.109706	-1.45163
FAHD2A	-0.698517	-0.562049	-1.34889	0.389661	-0.416866	-0.762313	-0.389661
ZNF222	-0.69857	-0.584266	0.468855	-0.468855	-0.0814693	-0.691158	-0.705987
MOSPD3	-0.698696	-0.315631	0.315631	-0.549514	-1.60458	-0.672648	-0.800301
HRG-AS1	-0.69871	0	0	0	0	0	-0.3609
RN7SL648P	-0.698821	0	0	0	0	0	-0.802463
SPART-AS1	-0.698821	0	-0.154969	0	0	0	-0.462697
DPY30	-0.699035	-0.467204	0.211636	-0.211636	0.0483236	-0.0483236	-0.465016
YDJC	-0.699064	-1.36317	-0.469437	0.341223	-1.70811	-1.48864	-0.341223
LINC00894	-0.699081	-0.699081	-0.699081	0.699081	-0.699081	-0.699081	-0.699081
WDR35	-0.699166	-0.303018	-0.631383	-1.52983	-0.57895	-0.717542	0.303018
KANK3	-0.699203	-1.68456	-0.390438	-0.736768	-1.63748	1.49348	-1.49348
GATB	-0.699229	-1.57233	0.182303	-1.57233	-1.57233	-1.57233	-0.182303
TMEM170A	-0.699349	-0.381811	-0.846192	0.0433142	0.0741838	-0.397568	-0.117498
NAMPTP1	-0.699737	-1.29316	0.349817	-1.29316	-1.29316	-1.29316	-0.349817
TTLL11	-0.700142	-0.92615	0.619177	-1.00177	-0.0889164	0.0889164	-1.85158
SMG9	-0.700168	-0.616018	-0.657686	0.590159	-1.15387	-1.0185	-0.590159
MATCAP2	-0.700319	-1.56777	0.700319	-1.56777	-1.56777	-1.56777	-1.82643
ATG4C	-0.700329	-1.04601	-0.609672	0.333201	0.379503	-1.14008	-0.712704
TUBB8B	-0.700351	0	0	0	0	0	-0.641605
KPNA2P1	-0.700382	-0.700382	0.700382	-0.700382	-0.700382	-0.700382	-0.700382
ENSG00000239665	-0.700446	-0.700446	0.700446	-0.700446	-0.700446	-0.700446	-0.700446
SLC26A6	-0.700547	-0.828023	-0.630546	-0.747555	-1.58042	-1.2223	0.630546
MIR4733HG	-0.700651	-0.354244	0.354244	-0.354244	-0.354244	-0.354244	-0.76267
LZTS3	-0.700714	-1.87489	0.48479	-2.06839	-1.87489	-1.87489	-0.48479
LSS	-0.700744	-1.11005	-0.462925	-0.971387	-1.27726	-1.63447	0.462925
CCDC34	-0.700868	0.321476	-0.865857	-1.05516	-1.22508	-0.751253	-0.321476
RASA4CP	-0.700895	-0.700895	-0.182862	0.182862	-0.700895	-0.700895	-0.700895
ADAM1A	-0.700918	-0.700918	-0.700918	0.700918	-0.700918	-0.700918	-0.700918
MIR3138	-0.701099	-0.701099	-0.701099	0.701099	-0.701099	-0.701099	-0.701099
BUB3	-0.701129	-0.571398	-0.591713	-0.585307	-0.432632	-0.62853	0.432632
THAP10	-0.701194	-0.127791	0.127791	-1.00385	-0.0576063	-0.85575	-0.401966
C17orf67	-0.701297	-1.06919	-0.313935	0.302104	-0.552267	0.552267	-0.961132
RPL38P5	-0.701321	-0.701321	0.701321	-0.701321	-0.701321	-0.701321	-0.701321
GIPC2	-0.701372	-0.239931	-0.558172	-1.61976	-0.21947	0.21947	-0.249095
YEATS2-AS1	-0.701584	0	-0.527086	0	0	0	-1.2004
ELF3-AS1	-0.701584	0	0	0	0	0	-0.124008
LINC01962	-0.701584	0	0	0	0	0	-0.848221
RPL9P16	-0.701584	0	0	0	0	0	0
LINC02014	-0.701584	0	0	0	0	0	-0.407457
ACAA2P1	-0.701681	-0.701681	0.701681	-0.701681	-0.701681	-0.701681	-1.7385
DNAAF3	-0.701684	-0.259443	-0.474512	-1.75852	-0.259443	-0.259443	0.259443
TMEM143	-0.701857	-0.717208	0.0821297	-0.0821297	-1.23466	-0.635822	-0.315552
NUTF2P7	-0.701889	-0.701889	0.701889	-0.701889	-0.701889	-0.701889	-0.701889
BUD13	-0.701969	-0.1429	-0.0385679	-0.0225522	-0.0297603	-0.268804	0.0225522
NUDT17	-0.701974	-0.410138	-0.199587	0.199587	-0.925769	-0.706299	-0.826404
NME8	-0.701989	-0.701989	-1.11256	0.701989	-0.701989	-0.701989	-0.701989
MEF2C	-0.701998	-0.418596	-0.429951	0.147779	-0.456917	0.270817	-1.99047
LLPH	-0.702011	-0.174474	-1.23944	0.174474	-0.0661723	-0.688854	-0.528069
GUCY2D	-0.702021	-0.266552	-0.361632	-0.286524	-0.21947	0.21947	-1.90543
SLTM	-0.702136	-0.024713	-0.51819	-0.525947	0.024713	-0.436908	-0.277198
KIF3C	-0.702141	-0.729546	0.588121	-1.02688	-1.22865	-1.06017	-0.588121
IMPDH1P5	-0.702321	-0.0155616	0.0155616	-0.0155616	-0.0155616	-0.0155616	-0.286546
SLC25A5P1	-0.702355	-0.702355	0.702355	-0.702355	-0.702355	-0.702355	-0.702355
RGS22	-0.702399	-0.259895	-1.2744	-0.88958	-0.715301	0.259895	-2.30081
HPX	-0.702584	-0.31417	0.103668	-1.06774	-0.267087	0.210502	-1.17489
UNC80	-0.702745	0.00966687	-0.00966687	-2.5667	-0.347749	-0.165121	-0.785664
PCDHB15	-0.702881	-0.73482	0.390817	-2.65564	-0.579777	-0.387971	-0.390817
ADSS1	-0.702892	-1.40962	0.702892	-1.40962	-1.40962	-1.40962	-0.751187
UBL7-AS1	-0.702927	-0.702927	-0.702927	0.702927	-0.702927	-0.702927	-0.702927
TCERG1	-0.702964	0.00560524	-0.577837	-0.678643	-0.390383	-0.518989	-0.00560524
TNFRSF18	-0.702965	-0.702965	-0.702965	0.702965	-0.655882	-0.436413	-1.22667
LUC7L	-0.702978	0.0673077	-0.348777	-0.40556	-0.211253	-0.62112	-0.0673077
ENSG00000261963	-0.703015	-0.703015	0.703015	-0.703015	-0.703015	-0.703015	-0.703015
APOM	-0.703248	-0.451469	0.451469	-0.916641	-0.375689	-0.231296	-0.638458
NUP37	-0.703292	-0.597342	-0.923664	0.0952647	-0.501773	-0.395006	-0.0952647
LRRC29	-0.703442	-0.703442	-0.703442	0.703442	-0.656359	-0.43689	-0.703442
MRPL13	-0.703518	0.107573	-0.123242	-0.22129	-0.303266	-0.107573	-0.423232
TMEM187	-0.703556	-0.656136	-0.597997	0.597997	-0.778309	-1.213	-1.36007
DGCR6	-0.703611	-1.13482	-1.80715	0.703611	-1.16031	-0.62925	-0.916303
CD3G	-0.703756	-0.703756	-0.703756	0.703756	-0.656674	-0.437204	-1.77096
MR1	-0.703809	-0.897199	-1.4994	0.703809	-0.548661	0.19339	-1.85456
BOP1	-0.703892	-0.926527	-0.361315	-1.18559	-2.03408	-1.64491	0.361315
ENSG00000272993	-0.70397	-0.70397	0.70397	-0.70397	-0.70397	-0.70397	-0.70397
CEP131	-0.70411	-1.44713	-0.47005	-0.537629	-1.44713	-1.44713	0.47005
ANP32AP1	-0.704127	-0.461201	0.461201	-0.559331	-0.657045	-0.0918287	-0.704127
IL17RA	-0.704157	-1.64149	-1.09921	0.704157	-1.50268	-1.18627	-0.874294
RNF149	-0.704277	-0.80833	-0.755221	0.704277	-0.706188	-1.0625	-0.93003
CEP85	-0.704339	-0.933177	-0.215867	-0.697547	-0.414099	-1.05514	0.215867
CBY1	-0.704392	-0.167283	0.167283	-1.01239	-0.0722666	-0.524204	-0.662882
LL0XNC01-250H12.3	-0.704462	-0.711393	0.0321989	-0.711393	-0.711393	-0.711393	-0.0321989
HRAS	-0.704477	-0.569573	0.569573	-1.03978	-2.04679	-0.787853	-0.79331
CERS4	-0.704606	-1.26041	-0.102179	0.102179	-0.835706	-1.05285	-0.397887
GABRR2	-0.70466	-0.266552	-0.141359	0.141359	-0.21947	0.125193	-1.74991
LINC01094	-0.70473	-0.665131	-0.665131	0.665131	-0.665131	-0.665131	-1.71956
LCMT1-AS1	-0.704811	-0.398902	0.398902	-0.398902	-0.398902	-0.398902	-0.922611
GFI1B	-0.705115	-0.266552	0	-1.67949	-0.21947	0.21947	-0.906003
KRT4	-0.705115	-0.266552	0	0	-0.21947	0.21947	-0.266552
LINC00519	-0.705115	0	0	0	0	0	-1.03682
DSCAS	-0.705115	0	-0.0199389	0	0	0	-0.975243
FABP5P9	-0.705115	0	0	0	0	0	-0.860724
HMGN3P1	-0.705127	-0.705127	0.705127	-0.705127	-0.705127	-0.705127	-0.705127
UBAC2-AS1	-0.705238	-0.545825	0.139562	-0.725038	-0.586104	-0.367212	-0.139562
C15orf62	-0.705245	-0.258153	-0.369123	-0.069906	-0.21947	0.21947	-1.06902
CD226	-0.705266	-0.763828	-1.17014	0.160456	0.368335	-0.368335	-1.45686
UQCC5	-0.705278	-1.0234	0.341565	-1.0234	-1.0234	-1.0234	-0.341565
UBR5-DT	-0.705278	-0.195995	-0.703471	-0.195995	-0.195995	-0.195995	0.195995
DYNLT5	-0.705391	-0.182662	0.182662	-0.182662	-0.182662	-0.182662	-0.538117
MICALCL	-0.705499	-0.390619	-0.705499	0.390619	-0.658417	-0.438947	-0.705499
LRRC20	-0.70562	-0.78647	0.203647	-1.592	-1.50019	-1.17681	-0.203647
UBE2CP5	-0.705789	-0.705789	0.705789	-0.705789	-0.705789	-0.705789	-0.705789
FANCE	-0.705825	-1.07594	-0.0364212	-0.149119	-1.02997	-0.160622	0.0364212
PDCD6IPP2	-0.705832	-0.705832	0.145175	-0.145175	-0.705832	-0.705832	-0.705832
RALBP1P2	-0.705863	-0.705863	0.705863	-0.705863	-0.705863	-0.705863	-0.705863
NET1	-0.705914	-2.14841	-0.466852	-1.06796	-1.645	1.24648	-1.24648
ZNF616	-0.705936	-0.76613	-0.584378	-0.570124	-0.974426	-0.828357	0.570124
RRP12	-0.70595	-1.03054	-0.563607	-1.33221	-2.0318	-1.50441	0.563607
GLCCI1	-0.705971	-0.653652	0.381857	-0.381857	-0.812603	-0.294266	-0.475144
ZAP70	-0.706306	-0.382264	-0.203058	-1.03184	-0.335181	0.335181	-1.32
SNORD1C	-0.706333	-0.706333	-0.706333	0.706333	-0.706333	-0.706333	-0.706333
ZBTB39	-0.70635	-0.800446	-0.509271	-0.555092	-0.776602	-0.738765	0.509271
NPIPB13	-0.706414	-1.60199	-1.60199	-1.60199	-1.60199	-1.60199	0.706414
SLC35F4	-0.706506	-0.706506	0.706506	-0.706506	-0.659424	-0.366776	-1.56723
SLFN14	-0.706509	-0.266552	0	0	-0.21947	0.21947	-0.56021
TOMM40L	-0.706542	-0.655225	0.409323	-0.476399	-0.838075	-1.0703	-0.409323
FXYD6P1	-0.706845	-0.706845	0.706845	-0.706845	-0.706845	-0.706845	-0.706845
MRPL40	-0.706877	-0.252745	-0.130128	0.130128	0.071589	-0.183621	-0.98627
NSF	-0.706888	-1.07949	0.706888	-1.38812	-1.5745	-1.27011	-0.935872
NPIPB12	-0.706922	-0.706922	-0.706922	-0.706922	-0.706922	-0.706922	0.706922
KIF12	-0.706927	-0.266552	-0.32805	-0.665959	-0.21947	0.21947	-0.325644
ZNF620	-0.70703	-0.658275	-0.134222	-1.52202	-0.179632	-0.517762	0.134222
UCHL1	-0.707052	-0.594527	0.594527	-3.95895	-0.874129	-0.864708	-0.713136
RN7SL602P	-0.70721	0	0	0	0	0	-0.369975
SEH1L	-0.707243	-0.687012	-0.600375	-0.746429	-0.252331	-0.649679	0.252331
IFIT2	-0.707355	-0.718866	-1.52062	-0.316552	-0.00800754	0.00800754	-2.66874
PRIMA1	-0.707478	-1.31388	-0.482748	-0.707478	0.614802	-1.05573	-0.614802
ZMAT5	-0.707486	-0.896302	0.412116	-0.412116	-1.44843	-1.25165	-0.991969
KCNAB2	-0.707606	-1.30592	0.332574	-0.332574	-1.59462	-0.92631	-0.865536
PPAN	-0.707656	-1.56688	-1.12735	-0.886127	-1.56618	-1.14882	0.707656
FOXD4L5	-0.707667	-0.266552	0	0	-0.21947	0.21947	-1.29296
U2AF1	-0.707731	-0.552619	-1.91946	-0.0345649	-0.367645	-0.786297	0.0345649
NUFIP1	-0.707753	-0.580012	-0.559843	-0.715424	-0.693071	-1.11602	0.559843
CASS4	-0.707799	-1.43162	-1.00037	0.707799	-1.39171	0.439001	-2.71565
LINC02245	-0.707827	-0.398472	-0.398472	-0.398472	-0.398472	-0.398472	0.398472
CFAP68	-0.708057	-1.18805	0.221138	-1.18805	-1.18805	-1.18805	-0.221138
DZIP3	-0.708333	-0.383169	0.227742	-0.974261	-0.357475	-0.409956	-0.227742
HAPLN3	-0.70835	-0.926424	-1.30614	-0.687272	-1.47103	-0.773733	0.687272
RGS11	-0.708428	-0.767187	0.708428	-2.64065	-0.807467	-0.442752	-1.45261
RNASEK	-0.708442	-0.495668	0.495668	-1.81971	-0.411041	-0.176539	-1.15075
FLOT2	-0.708475	-0.768821	-0.364677	0.364677	-1.89146	-0.924047	-0.426255
SMARCC1	-0.708508	-0.220564	-1.08673	-0.700224	-0.451096	-0.934442	0.220564
PPIL1	-0.708693	-0.392323	0.0548009	-0.442687	-0.654687	-1.01236	-0.0548009
SYCE1L	-0.708808	-0.923842	-0.119632	0.119632	-0.923138	-0.703668	-1.13197
LINC00485	-0.70892	-0.266552	0	0	-0.21947	0.21947	-0.827491
IL1RAPL1	-0.708999	-1.92732	0.254197	-0.254197	1.02054	-1.02054	-2.96413
LYPD1	-0.709051	0.192391	-0.192391	-2.39263	-0.830668	-0.780767	-1.2984
CAMK4	-0.709097	-0.057275	0.057275	-1.54041	-0.665681	-0.729955	-0.41471
FOXC1	-0.70915	-1.83755	0.70915	-2.94964	-1.87841	0.0539175	-2.44844
TRIM7	-0.70916	-0.471452	0.0751432	-1.90024	-0.487555	0.396309	-1.10746
LINC00926	-0.709275	-0.235011	-0.693561	0.235011	-0.235011	-0.235011	-0.392106
NFU1	-0.709306	-0.385211	0.385211	-0.74617	-0.0281627	-0.21223	-0.642203
PPP1CC	-0.709575	-0.302613	-0.665254	-0.426789	-0.331041	-0.416639	0.302613
OTOAP1	-0.709589	0	-0.563956	0	0	0	-1.12815
MRPS2	-0.709597	-0.504617	0.0996129	-0.984657	-1.20597	-1.00742	-0.0996129
MTCO2P12	-0.709742	-0.709742	0.709742	-0.709742	-0.709742	-0.709742	-0.709742
PSMG2	-0.709825	-0.229047	-0.331243	-0.0449868	-0.267739	0.229047	-0.665478
ELAPOR1	-0.709851	-1.24465	0.709851	-1.24465	-1.24465	-1.24465	-1.67664
ACOT12	-0.709883	-0.266552	0.0141154	-0.0141154	-0.21947	0.21947	-1.6044
ADNP-AS1	-0.709907	-0.453272	0.054721	-0.453272	-0.453272	-0.453272	-0.054721
EEF1E1	-0.70992	-0.609728	-0.276538	-0.708706	0.0795431	-1.42391	-0.0795431
LSM3P4	-0.709949	-0.709949	0.709949	-0.709949	-0.709949	-0.709949	-0.709949
PKD2L1	-0.710022	-0.710022	-1.44815	0.710022	-0.66294	-0.44347	-1.73433
CNIH3	-0.710113	-0.246733	0.196058	-0.599012	-0.373954	-0.23483	-0.196058
NAP1L6P	-0.710167	-0.710167	0.710167	-0.710167	-0.710167	-0.710167	-1.36622
ITGB3BP	-0.710177	-0.109105	0.109105	-0.421075	-0.180965	-0.507137	-0.116955
GVQW3	-0.710301	-0.905739	0.0467124	-0.905739	-0.905739	-0.905739	-0.0467124
ADCK1	-0.710475	-0.775555	0.112595	-0.112595	-0.365587	-0.488247	-0.222104
ZSWIM7	-0.710513	-0.270887	-0.102216	-0.246378	0.103812	-0.103812	-0.703853
DNLZ	-0.710533	-0.887499	-0.333724	0.0781293	-1.03454	-0.615769	-0.0781293
SLMO1	-0.710557	-0.622618	-0.710557	0.622618	-0.385012	-0.444005	-0.710557
LINC02199	-0.7106	0	0	0	0	0	0
ZMAT4	-0.710713	-1.10887	0.189679	-1.11662	-1.06954	-0.281784	-0.189679
RPS21-DT	-0.710809	-0.567362	0.434266	-0.567362	-0.567362	-0.567362	-0.434266
MFI2	-0.710826	-0.664448	-0.710826	0.664448	-0.663743	-0.0159544	-0.710826
TBC1D8	-0.710893	-1.1136	-0.67441	0.430964	-1.6072	-0.529785	-0.430964
LINC01492	-0.710985	0	0	0	0	0	-0.638875
PYM1	-0.711203	-1.65928	-0.0711638	-1.65928	-1.65928	-1.65928	0.0711638
ALOX15	-0.711243	-0.396984	-1.11654	0.396984	-0.349901	-0.130432	-0.667942
FANCL	-0.711303	-0.595432	-0.130545	-0.747097	-0.0329393	-0.598226	0.0329393
SEZ6L2	-0.711319	-2.68331	0.711319	-2.30284	-2.4503	-2.26446	-1.05813
PPP1R3F	-0.711375	-1.11641	0.711375	-1.25316	-0.463494	-1.11694	-0.879195
CAPN5	-0.711414	-0.808649	0.46629	-1.79073	-1.73957	-1.58317	-0.46629
OAZ1	-0.711434	-0.776369	-0.287585	0.287585	-0.979169	-0.740767	-0.640012
MIR6864	-0.711443	-0.711443	-0.711443	0.711443	-0.711443	-0.711443	-0.711443
RTN4IP1	-0.711449	-0.529638	0.095003	-0.148497	-0.288363	-0.94703	-0.095003
TTC9C	-0.711526	-0.413836	-0.0630863	0.0630863	-0.652374	-0.579024	-0.689915
GAL3ST1	-0.711566	-0.775487	-0.0926642	-0.775487	-0.721646	-0.508935	0.0926642
RPIA	-0.711729	-0.375734	-0.36447	0.196161	-1.17146	-0.858292	-0.196161
ABHD11	-0.711733	-0.0523039	0.0523039	-0.444529	-0.835225	-0.282841	-0.273293
SNORD20	-0.711823	-0.711823	-0.711823	0.711823	-0.711823	-0.711823	-0.711823
CCT6P4	-0.711994	-0.711994	0.711994	-0.711994	-0.711994	-0.711994	-0.711994
WRAP73	-0.71204	-0.671899	-0.505313	0.369733	-1.36176	-0.449047	-0.369733
MYO3A	-0.712085	-0.703686	-1.04621	-0.712085	-0.665002	-0.353389	0.353389
SDCBPP3	-0.712094	-0.712094	0.712094	-0.712094	-0.712094	-0.712094	-0.712094
PABPN1	-0.712182	-0.807632	-1.04334	-0.803454	-2.26344	-2.04397	0.712182
RASSF2	-0.712542	-0.974154	-0.891663	0.551192	0.422962	-1.45233	-1.10373
DNAI7	-0.712645	-0.170409	0.170409	-0.170409	-0.170409	-0.170409	-1.19472
KDM8	-0.712721	-0.946501	-0.224119	-0.253525	-0.946501	-0.946501	0.224119
NDUFB6	-0.712834	-0.498618	0.435188	-0.579148	0.0634302	-0.187512	-0.514024
ATAD3A	-0.713057	-1.54594	-0.659634	-0.758542	-1.75583	-1.53636	0.659634
NOL11	-0.713195	-0.543038	-0.512085	-0.330355	-0.472254	-0.741071	0.330355
AFG3L1P	-0.71336	-0.0116576	-0.321646	-0.0100163	-0.194594	-0.623491	0.0100163
SEPTIN6	-0.713426	-2.11453	0.713426	-2.11453	-2.11453	-2.11453	-0.803045
ZRANB3	-0.71346	-0.298323	-0.862231	-1.54913	-0.66849	-0.665414	0.298323
DTNBP1	-0.713518	-0.322147	0.322147	-0.816398	-0.21554	-0.274665	-0.945938
IMP4	-0.713626	-0.570522	-0.32081	0.165812	-1.47727	-0.809515	-0.165812
LAS1L	-0.713714	-0.724232	-0.756635	-0.683981	-0.332641	-0.737221	0.332641
METTL24	-0.713898	-0.81811	0	0	-0.576369	0.576369	-1.34304
BLZF2P	-0.713898	0	0	0	0	0	-1.50143
LINC02891	-0.713898	0	0	0	0	0	-0.939905
LINC02993	-0.713898	0	0	0	0	0	0
OSCP1	-0.713969	-0.617503	0.617503	-1.71577	-0.584825	-0.931704	-1.17115
CHD5	-0.714009	-1.51343	0.714009	-2.90852	-1.47475	-1.04792	-1.46229
USH2A	-0.714031	-0.266552	-0.486357	0	-0.21947	0.21947	-0.864035
PPID	-0.714069	-0.085193	0.085193	-0.128304	-0.118523	-0.378154	-0.44994
GLRXP3	-0.714181	-0.714181	0.714181	-0.714181	-0.714181	-0.714181	-0.714181
ALMS1	-0.714241	-0.547585	-1.32749	-1.34754	-0.407101	-0.641824	0.407101
RIDA	-0.714244	-1.48174	-0.0585703	-1.48174	-1.48174	-1.48174	0.0585703
CYP51A1-AS1	-0.71426	0	-0.36792	0	0	0	-0.209414
ZFP37	-0.714317	-0.481999	0.279423	-2.23825	-0.0834916	-0.596596	-0.279423
SNRPC	-0.714345	-0.77869	0.143675	-0.269613	-0.675356	-0.889999	-0.143675
ZC3H8	-0.714374	-0.00422726	-0.297622	-0.128663	0.00422726	-0.529711	-0.784828
ZNF688	-0.714391	-0.562132	-0.348182	0.348182	-1.23978	-0.805228	-0.996314
FRMPD2	-0.714405	-0.494525	-0.890454	-0.155782	-0.603224	0.494525	-1.28976
SLC6A4	-0.714405	-0.266552	-0.93009	0	-0.21947	0.21947	-1.30337
PABIR2	-0.714534	-2.01577	0.47913	-2.01577	-2.01577	-2.01577	-0.47913
MRPL9P1	-0.71468	-0.71468	0.71468	-0.71468	-0.71468	-0.71468	-0.71468
MICU3	-0.714839	-1.44018	0.714839	-1.08103	-1.44018	-1.44018	-0.818986
ACCS	-0.715161	-0.434346	-1.139	0.434346	-1.09191	-0.872444	-0.962972
CCDC85A	-0.715168	-1.38739	0.715168	-0.715168	-1.33973	0.672224	-1.93916
MRPL39	-0.71534	-0.292782	0.159544	-0.49526	-0.125944	-0.404466	-0.159544
LOC101928062	-0.715419	-0.715419	-0.715419	0.715419	-0.715419	-0.715419	-0.715419
GJD2	-0.715649	-1.36517	0.715649	-1.36517	-1.31809	-1.09862	-2.2259
MSMP	-0.715851	-0.577847	-0.0463783	-0.688023	-0.577142	0.577142	-1.67865
ARL8A	-0.715936	-0.777263	0.715936	-0.899729	-1.00663	-1.41237	-0.994694
TIMM44	-0.716029	-1.02237	-0.25777	-0.32674	-1.82713	-1.67292	0.25777
PDRG1	-0.716219	-0.476372	0.271789	-0.271789	-1.15132	-0.899673	-0.612644
LAMA1	-0.716263	-0.526352	-1.87339	-3.45286	-2.087	-1.81887	0.526352
LINC02980	-0.716375	-0.716375	0.668417	-0.716375	-0.716375	-0.716375	-0.668417
SCARNA15	-0.716472	-0.716472	-0.716472	0.716472	-0.66939	-0.44992	-0.716472
CEACAM3	-0.716551	-0.716551	-0.716551	0.716551	-0.669468	-0.449999	-0.716551
PCBP1	-0.716582	-0.53815	-0.216063	0.216063	-0.367999	-0.61728	-0.250081
RHOF	-0.716586	-2.0991	-1.39699	0.716586	-2.09839	-1.82626	-0.921001
SHC1P2	-0.716798	-0.716798	0.716798	-0.716798	-0.716798	-0.716798	-0.716798
PGAM4	-0.716859	-1.14799	-0.425171	0.337231	0.147594	-0.147594	-2.7309
TMEM220	-0.716883	0.316034	-0.916855	-0.610582	-0.316034	-0.316221	-0.60108
LINC00670	-0.716937	0	0	0	0	0	-0.521475
BRPF3-AS1	-0.717098	-0.063184	0.063184	-0.063184	-0.063184	-0.063184	-1.03843
LIPE	-0.717186	-0.767633	0.0030416	-0.453706	-0.836033	-0.616563	-0.0030416
SIPA1L2	-0.717267	-0.341162	0.0770714	-0.695438	-0.885675	-0.531898	-0.0770714
CRYL1	-0.717398	-0.912786	-0.628439	0.628439	-0.103953	-0.688038	-1.94501
DUSP16	-0.717464	-0.778323	-0.567463	-0.762552	-0.203957	-0.755768	0.203957
YAE1	-0.717607	-1.57771	0.25775	-1.57771	-1.57771	-1.57771	-0.25775
ZNF627	-0.718045	-1.12769	0.574145	-1.34438	-0.826998	-1.03018	-0.574145
USF1	-0.718051	-1.3689	-0.0181631	0.0181631	-1.16975	-0.653269	-0.21743
GABRP	-0.718059	-0.398551	-0.398551	-0.398551	-0.351469	-0.131999	0.131999
FXN	-0.718165	-0.612806	-0.58911	-0.866848	-0.824975	-0.645038	0.58911
PDE6G	-0.718175	-0.266552	-0.389371	-0.725944	-0.21947	0.139596	-0.139596
ESD	-0.718389	-0.136414	-0.0336072	-0.29018	-0.189584	0.136414	-0.957669
NOB1	-0.718485	-0.522753	-0.824997	-0.451516	-1.09304	-0.623874	0.451516
FCHSD2	-0.718751	-0.73169	-0.525915	0.326709	0.40498	-0.455053	-1.30376
ENSG00000280374	-0.718752	-0.718752	0.718752	-0.718752	-0.718752	-0.718752	-0.718752
TXNL4AP1	-0.71885	-0.71885	0.71885	-0.71885	-0.71885	-0.71885	-0.71885
KDM2B-DT	-0.719069	-0.373957	0.280446	-0.373957	-0.373957	-0.373957	-0.280446
MIR4326	-0.719122	-0.719122	-0.719122	0.719122	-0.719122	-0.719122	-0.719122
PSMA3P1	-0.719318	-0.719318	0.719318	-0.719318	-0.719318	-0.719318	-0.719318
EFCAB10	-0.719714	-0.266552	-0.2025	-0.694149	-0.21947	0.21947	-0.440163
TNNI2	-0.719755	-0.719755	-0.719755	0.719755	-0.672673	-0.453203	-2.35863
TBX19	-0.719819	-0.258497	-0.960951	0.258497	-0.761332	-0.456778	-1.24317
VCF2	-0.719822	-1.24297	0.638894	-1.24297	-1.24297	-1.24297	-0.638894
CCDC104	-0.719913	-0.0847264	-2.05809	-1.33818	-0.114972	0.0847264	-2.14282
SLX9	-0.719932	-1.35079	-0.554236	-1.35079	-1.35079	-1.35079	0.554236
MRM3	-0.719935	-1.43886	-0.00664013	-1.43886	-1.43886	-1.43886	0.00664013
B3GALTL	-0.720118	0.467328	-1.18745	-0.467328	-0.608941	-0.494246	-1.18745
TYW3	-0.720121	-0.0145257	-0.578405	-0.497433	0.0145257	-0.0389916	-0.12146
LINC02656	-0.720136	0	0	0	0	0	-1.75339
AGAP1-IT1	-0.720136	0	0	0	0	0	-0.474641
SIGIRR	-0.720142	-0.723595	-0.16595	-0.474814	-1.20473	-0.381835	0.16595
GTF2B	-0.720275	-0.615787	0.0190604	-0.0190604	-0.0935085	-0.492537	-0.7376
SULT1C4	-0.720385	-0.0884253	0.0884253	-1.59893	-0.832387	-0.126668	-0.981259
OXCT1-AS1	-0.720402	-0.0931474	0.0931474	-1.38497	-0.0931474	-0.0931474	-0.691491
HLA-DOB	-0.720434	-0.266552	-0.0593368	0.0593368	-0.21947	0.207215	-1.50421
XPC-AS1	-0.720458	0	-0.667285	0	0	0	-1.02431
RPL31P17	-0.720529	-0.720529	0.720529	-0.720529	-0.720529	-0.720529	-0.720529
VAMP1	-0.72066	-0.485927	0.229883	-0.229883	0.1339	-0.148081	-0.880437
HDAC4-AS1	-0.720681	-0.00678288	0.00678288	-0.00678288	-0.00678288	-0.00678288	-0.809246
MMP24	-0.72081	-1.36433	0.72081	-3.72176	-2.1592	-1.35179	-0.813238
SWSAP1	-0.720844	-0.658569	-0.0646949	0.0646949	-0.703223	-0.484331	-0.0952922
FHIT	-0.720844	-0.37219	0.196162	-0.648404	0.176028	-0.56861	-1.63653
LINC00640	-0.720995	0	0	-0.971089	0	0	-1.45236
LINC01828	-0.720995	0	0	0	0	0	0
CACNA1H	-0.721045	-1.65208	-0.119613	-3.91525	-1.60499	-1.38553	0.119613
H2BC21	-0.721052	-2.09082	-0.0843572	-2.09082	-2.09082	-2.09082	0.0843572
HNRNPLP1	-0.721093	-0.721093	0.721093	-0.721093	-0.721093	-0.721093	-0.721093
WDR75	-0.721336	-0.417684	-0.443222	-0.438322	-0.306077	-0.570924	0.306077
RPL29P14	-0.721522	0	0	0	0	0	-0.802463
CYYR1-AS1	-0.721522	0	-0.89655	0	0	0	-1.50143
LINC00896	-0.721522	0	0	-0.883975	0	0	-1.05442
LINC01625	-0.721522	0	0	0	0	0	-0.914677
LINC00310	-0.721522	-0.197761	-0.24566	-1.28362	-0.396338	0.197761	-1.13194
GADL1	-0.721562	-0.266552	-0.00994597	0	-0.21947	0.21947	-0.827587
KLHL13	-0.721646	-0.981306	0.469225	-3.19999	-0.585957	-1.12219	-0.469225
SEMA7A	-0.721846	-1.32144	0.404815	-0.455402	-0.957599	-1.18352	-0.404815
CTCF	-0.72192	-0.191839	-0.435475	-0.481533	-0.339317	-0.482221	0.191839
GNRHR2	-0.722029	-0.830951	0.722029	-0.952976	0.0810193	-0.418548	-0.839252
MIR3659HG	-0.722063	-0.263656	0.21087	-0.263656	-0.263656	-0.263656	-0.21087
LOC101928891	-0.722308	-0.722308	-0.722308	0.722308	-0.722308	-0.722308	-0.722308
TMEM175	-0.722355	-0.717403	-0.552996	0.552996	-1.62837	-1.00401	-1.59888
SPA17	-0.722391	-0.447604	0.447604	-0.508913	-1.09585	-0.104849	-0.649325
FGD4	-0.722468	-0.131043	-0.225089	-0.23135	-0.53614	-0.244763	0.131043
CNDP2	-0.722568	-0.737421	-0.314382	-0.226313	-0.248273	-0.388551	0.226313
MSL3P1	-0.7226	-0.305004	-0.7226	0.305004	-0.675517	-0.456048	-0.7226
LINC01311	-0.722678	-0.435583	-0.435583	-0.298563	-0.435583	-0.435583	0.298563
TMEM154	-0.722726	-1.48503	-1.49343	0.722726	-1.17262	-0.583224	-0.96579
NSUN5P2	-0.722764	-1.39137	-1.10247	0.33381	-1.34429	-1.12482	-0.33381
LEO1	-0.722781	-0.161857	-0.131646	-0.630415	0.161857	-0.461202	-0.551258
CCDC90B-AS1	-0.722887	0	0	0	0	0	-0.638875
IFI44	-0.722907	-1.11371	-1.3215	-0.334838	-1.15756	1.11371	-2.43521
DPH2	-0.72306	-0.684468	-0.345412	-0.627065	-0.67994	-0.912531	0.345412
MRPS18BP2	-0.723141	-0.723141	0.723141	-0.723141	-0.723141	-0.723141	-0.723141
ZNF660	-0.723203	-0.546223	-0.700981	-1.93143	-0.463746	-0.593819	0.463746
EMBP1	-0.723229	-0.497473	-0.760562	-0.502918	-0.450391	-0.230921	0.230921
TRIR	-0.723277	-2.44183	0.723277	-2.44183	-2.44183	-2.44183	-0.726451
ADAMTS17	-0.723421	0.0616015	-1.09772	-0.89733	-0.544638	-0.435065	-0.0616015
EXOC3L2	-0.723432	-0.266552	-1.0466	-0.144232	-0.21947	0.12232	-0.12232
RRP7B	-0.723491	-0.723491	-0.723491	0.723491	-0.676409	-0.456939	-0.723491
ENSG00000261737	-0.723537	-0.723537	0.723537	-0.723537	-0.723537	-0.723537	-0.723537
NT5C	-0.723628	-0.520183	0.00127258	-0.00127258	-1.57494	-0.866893	-0.193903
ABHD1	-0.723721	-0.445396	0.0186066	-0.622234	-0.398313	0.398313	-1.19879
MAPKAPK5-AS1	-0.723819	-1.57997	0.319088	-0.331058	-1.57997	-1.57997	-0.319088
RPL7AP39	-0.723916	0	-0.330308	0	0	0	-0.390216
SPATA41	-0.723965	0	-0.110106	-0.353973	0	0	-0.338421
TPGS1	-0.724113	-1.40759	-0.212122	0.212122	-1.36891	-1.14944	-0.622735
GRIK5	-0.724293	-0.762183	0.162238	-1.96247	-1.91538	-1.49391	-0.162238
SLC16A6	-0.724333	-1.48639	0.724333	-0.782915	-1.45524	0.124213	-2.27784
GSTM4	-0.724364	-0.039093	-0.524368	-0.223479	-0.0139008	0.0139008	-0.878648
SNORA65	-0.724412	-0.724412	-0.724412	0.724412	-0.724412	-0.724412	-0.724412
BTF3P13	-0.724415	-0.724415	0.724415	-0.724415	-0.724415	-0.724415	-0.724415
SELENOW	-0.724637	-2.76527	0.491651	-2.76527	-2.76527	-2.76527	-0.491651
CSTPP1	-0.724792	-2.0821	0.724792	-2.0821	-2.0821	-2.0821	-0.826899
PCLO	-0.724971	-0.703272	0.508186	-1.72611	-0.821599	-0.130282	-0.508186
MIR630	-0.725051	-0.725051	-0.725051	0.725051	-0.725051	-0.725051	-0.725051
HSP90AB1	-0.72518	-0.456551	-0.319487	-1.20912	-0.318409	-0.512419	0.318409
MSTO2P	-0.725593	-0.409608	-0.622862	0.409608	-0.370279	-0.15081	-1.20553
OR2T33	-0.725851	-0.266552	0	-0.523995	-0.21947	0.21947	-1.61118
TOX3	-0.725935	0.247736	-0.247736	-1.70701	-0.73161	-1.1686	-0.387325
PRPSAP2	-0.72599	-0.320451	0.319095	-0.932327	0.00135568	-0.325121	-0.408599
CLK2	-0.726191	-0.411072	-0.465682	0.351798	-0.566947	-0.424004	-0.351798
EVA1C	-0.726311	-0.295774	0.271024	-0.295774	-0.295774	-0.295774	-0.271024
CAHM	-0.726319	-0.938965	-0.14243	-0.11326	0.854793	-0.854793	-1.8297
BRINP2	-0.72632	-0.72632	0.715869	-0.72632	-0.72632	-0.72632	-0.715869
CHST7	-0.726386	-0.446375	-1.01416	-0.49705	-0.656431	-0.424775	0.424775
NOLC1	-0.726496	-0.647939	-0.344589	-1.09002	-0.601035	-0.821573	0.344589
NUDT21	-0.726521	-0.908065	-0.200691	-0.567253	-0.758942	-1.09457	0.200691
TAF9B	-0.726553	-0.313723	0.0406401	-0.462201	0.0483745	-0.0483745	-3.22995
SPMAP2L	-0.726803	0	-0.523033	0	0	0	-1.16175
LINC00880	-0.726803	0	-0.281105	-1.44692	0	0	0
EVA1A-AS	-0.726803	0	0	0	0	0	-1.10349
LINC02664	-0.726803	0	0	0	0	0	-0.577303
CDC123	-0.726841	-0.324359	-0.159407	0.159407	-0.219798	-0.4391	-0.176654
DDX18P5	-0.726988	-0.726988	0.726988	-0.726988	-0.726988	-0.726988	-0.726988
LINC02452	-0.726996	0	0	0	0	0	-0.158417
PHPT1	-0.727097	-0.815119	0.727097	-1.08496	-1.78813	-1.39678	-0.908494
CWC15	-0.727175	-0.0110618	0.0110618	-0.232615	-0.0679154	-0.239547	-0.623733
AIMP2	-0.727364	-0.525641	0.114756	-0.183658	-1.92794	-1.70847	-0.114756
FNBP1P1	-0.727517	-0.727517	0.727517	-0.727517	-0.727517	-0.727517	-0.833004
STARD5	-0.727532	-0.615273	-0.798188	0.615273	-0.556358	-0.303114	-0.739738
FAM50A	-0.727547	-0.408628	-0.201542	0.201542	-0.483681	-0.521629	-0.919277
C15orf27	-0.727961	-0.727961	-0.727961	0.727961	-0.680878	-0.461409	-0.727961
ATP6V1A	-0.728283	-0.774107	0.540676	-0.540676	-1.06782	-0.995604	-0.669868
TRMT1	-0.728463	-1.23958	-0.707996	-0.557273	-1.75859	-1.53912	0.557273
SHC4	-0.72882	-1.40501	0.72882	-2.66225	-0.020203	-1.2264	-1.50597
SPCS2P4	-0.728834	-1.09719	0.351407	-1.09719	-1.09719	-1.09719	-0.351407
PRR14	-0.728911	-0.810387	-0.325507	0.325507	-1.56819	-0.886553	-1.02388
TMEM232	-0.729057	-0.220774	-0.110036	-1.87409	-0.423129	0.220774	-1.45118
CCDC14	-0.729318	0.129162	-1.19677	-0.467423	-0.356554	-0.59488	-0.129162
VPS33B	-0.729463	-0.538311	0.49691	-0.766981	-0.589511	-1.08565	-0.49691
ALYREF	-0.729502	-0.547463	-0.287652	-0.0475455	-1.67109	-0.90021	0.0475455
BHLHA15	-0.729504	-0.670293	-0.47042	-0.670293	-0.623211	-0.403741	0.403741
BFSP1	-0.729558	-0.581918	-0.100176	-1.39	-0.0903219	-0.241304	0.0903219
KIR3DX1	-0.729649	-0.266552	0	0	-0.218892	0.218892	-0.266552
LINC02605	-0.729668	0	0	0	0	0	-0.517018
BCLAF1P1	-0.729676	-0.729676	0.729676	-0.729676	-0.729676	-0.729676	-0.729676
SINHCAFP2	-0.729958	-0.729958	0.729958	-0.729958	-0.729958	-0.729958	-2.05414
MTIF3	-0.73008	-0.142094	-0.211079	-0.693896	0.142094	-0.360414	-1.08059
LOC286367	-0.730136	-0.340321	-0.730136	0.340321	-0.365413	-0.190986	-0.730136
FAM149B1P1	-0.730142	-0.730142	0.730142	-0.730142	-0.730142	-0.730142	-0.730142
RNA5SP508	-0.730166	-0.730166	0.730166	-0.730166	-0.730166	-0.730166	-0.730166
HSPA14	-0.730179	-0.120356	-0.409467	-0.464696	-0.0671747	0.0671747	-0.0709945
LAMTOR5P1	-0.730326	-0.730326	0.730326	-0.730326	-0.730326	-0.730326	-1.46611
NDUFS8	-0.730355	-0.669705	0.123099	-0.123099	-2.16005	-0.869316	-0.572501
ZNF669	-0.730438	-0.725476	0.203967	-0.605965	-0.34763	0.180213	-0.38418
AMER1	-0.730498	-1.6654	-0.498635	-0.884442	-1.6654	-1.6654	0.498635
MRFAP1P1	-0.730505	-0.730505	0.730505	-0.730505	-0.730505	-0.730505	-0.730505
C2CD5	-0.730516	-1.77794	-0.194228	-0.745601	-1.77794	-1.77794	0.194228
HNRNPF	-0.730624	-0.731378	-0.624311	-0.735862	-0.735728	-0.521727	0.521727
MSRB2	-0.730715	-0.35835	0.35835	-0.646788	-0.557747	-0.30068	-1.22232
MIEN1	-0.73077	-0.362011	0.278493	-0.278493	-0.138341	0.0746136	-1.50228
C19orf82	-0.730892	-0.730892	-0.730892	0.730892	-0.730892	-0.730892	-0.730892
IGSF5	-0.73095	-0.320814	-0.408754	-0.408754	-0.361671	-0.142202	0.142202
PRIMPOL	-0.731269	-1.3493	-0.352611	0.352611	-1.3493	-1.3493	-0.689363
HDAC2-AS2	-0.731392	-0.731392	-0.918224	-0.731392	-0.731392	-0.731392	0.731392
CSRNP3	-0.731458	-0.846268	0.731458	-3.30083	-0.835388	-0.937486	-1.00431
LOC155060	-0.731475	-0.643535	-0.731475	0.643535	-0.417462	-0.394978	-0.731475
FKBP4	-0.731501	-0.936121	-0.302865	-0.604784	-0.556949	-1.15724	0.302865
NHLRC4	-0.731559	-0.430726	-0.200684	0.200684	-0.383643	-0.164174	-0.865481
VEGFC	-0.731641	-1.40623	0.731641	-1.40623	-1.35915	-0.120256	-1.40165
H3-3A-DT	-0.731878	0	0	0	0	0	-0.52292
LINC02274	-0.731878	0	0	0	0	0	0
AKR7L	-0.731878	-0.178612	-0.0879395	-0.531257	-0.218892	0.178612	-1.17485
RPS27AP12	-0.731878	0	0	0	0	0	-0.860724
LINC01134	-0.731878	0	0	-0.20246	0	0	-0.422252
MIXL1	-0.731878	-0.258153	-0.213805	-0.00839873	-0.21947	0.21947	-0.347849
TRPC6P2	-0.731878	0	0	0	0	0	-1.45236
TSPAN8	-0.731878	-1.28059	0	0	0.416252	-0.416252	-1.28059
LINC01424	-0.731878	0	-0.23932	0	0	0	-0.00540681
SMG1P7	-0.7319	-0.990226	-1.17027	0.590819	-0.990226	-0.990226	-0.590819
GLMN	-0.731905	-0.533011	-0.193783	-0.148744	-1.35028	-1.13081	0.148744
ARAP3	-0.731939	-0.677482	-1.79	-0.518844	-1.78945	-0.406319	0.406319
TRPC3	-0.732016	-1.51157	0.181109	-0.188863	-1.38095	1.33046	-1.98211
KCNG3	-0.732193	-0.732193	-1.26808	-0.732193	-0.68511	-0.465641	0.465641
OR2L3	-0.732209	-0.266552	-0.391714	0	-0.21947	0.21947	-0.266552
ZNF346-IT1	-0.732209	0	0	0	0	0	-0.753395
TSLP	-0.732209	-0.31316	-0.00839873	-0.00839873	-0.274476	0.274476	-1.07495
RN7SKP16	-0.732209	0	0	0	0	0	-1.03682
RPL7AP60	-0.732209	0	0	0	0	0	-0.793777
IGFBP7-AS1	-0.732209	0	0	0	0	0	0
LINC02428	-0.732209	0	0	0	0	0	-0.383555
MTFR2P1	-0.732209	0	0	0	0	0	-1.15133
LARGE1-AS1	-0.732209	0	0	0	0	0	-0.207512
EMX2	-0.732242	0.837334	-1.31332	-2.04556	-1.46218	-0.837334	-3.68443
ITGB8-AS1	-0.732249	0	0	0	0	0	-0.0100644
COX6CP1	-0.732341	-0.732341	0.732341	-0.732341	-0.732341	-0.732341	-1.83583
MTUS1	-0.732402	-1.38658	-0.940514	-0.124332	-0.216632	0.216632	-1.74053
ENSG00000273211	-0.732423	-0.732423	0.732423	-0.732423	-0.732423	-0.732423	-0.732423
ZMYND8	-0.732482	-0.500898	-0.442096	-1.88607	-0.773436	-0.759329	0.442096
EIF5P1	-0.732488	-0.732488	0.732488	-0.732488	-0.732488	-0.732488	-0.732488
CCDC125	-0.732495	-0.0994545	-0.406502	0.0994545	-0.294953	-0.182305	-0.224358
METTL18	-0.73265	-0.688561	-0.0696784	0.0696784	0.21238	-0.325976	-0.536594
ZNF443	-0.732753	-0.108074	-0.212807	-0.324895	-0.197503	-0.0604476	0.0604476
CPSF6P1	-0.732817	-0.732817	0.732817	-0.732817	-0.732817	-0.732817	-0.732817
TACR3	-0.732831	-0.732831	-0.563215	-0.732831	-0.0944927	-0.466279	0.0944927
LINC00895	-0.732855	0	0	0	0	0	-0.799152
OR2T32P	-0.732887	0	0	0	0	0	0
SLC18B1	-0.73298	-1.73768	-0.354943	0.334379	-1.73768	-1.73768	-0.334379
NLE1	-0.733057	-0.894641	-0.344787	-0.975036	-1.38532	-1.01991	0.344787
SAT1-DT	-0.733079	0	0	0	0	0	-0.723282
ACE2	-0.733079	-0.266552	0	-1.53208	-0.21947	0.21947	-1.00079
LINC01865	-0.733079	0	0	0	0	0	-0.793653
UPK1A-AS1	-0.733079	0	-0.152721	0	0	0	-1.2004
MRTO4	-0.733125	-0.830107	-0.447918	-0.380609	-1.15478	-1.54944	0.380609
FAM238C	-0.733127	0	-0.883242	0	0	0	-1.2004
FAM133A	-0.733159	-0.932022	0.496013	-0.514168	0.253738	-0.253738	-1.11917
SF3B6	-0.733254	-2.37232	0.0661417	-0.0661417	-2.37232	-2.37232	-0.680347
UNC93B3	-0.733273	0	-0.059592	0	0	0	0
LINC02725	-0.733273	0	0	0	0	0	0
ARHGAP42-AS1	-0.733273	0	-0.400136	0	0	0	-0.799152
RPP40	-0.733287	-0.777212	0.164937	-0.856532	-0.621168	-0.979583	-0.164937
LGALS9B	-0.733312	-0.266552	0	-1.38265	-0.21947	0.21947	-1.6044
FN3KRP	-0.733537	-0.312038	0.312038	-0.357293	-0.0284602	-0.248037	-0.586937
GEMIN5	-0.733548	-0.840008	-0.764522	-1.27885	-1.01008	-0.816301	0.733548
GPS2	-0.733644	-0.252656	-2.59672	0.252656	-0.684522	-0.300482	-0.391715
LINC01090	-0.733745	-0.733745	-0.733745	-0.733745	-0.733745	-0.733745	0.733745
TRMT9B	-0.733961	-0.734546	0.710672	-0.734546	-0.734546	-0.734546	-0.710672
IRF2	-0.734062	-0.419752	-0.869866	0.419752	-0.268241	-0.0983227	-0.978118
BNIP1	-0.734108	-0.492053	0.492053	-0.895568	-0.383919	-1.12759	-0.533457
DSC2	-0.73418	-0.890277	-1.95049	-1.29904	-1.88025	-1.45667	0.73418
NDUFV2	-0.734209	-0.531941	-2.47937	0.468387	-0.396158	-0.793969	-0.468387
CCDC171	-0.734408	-0.922226	-0.815441	-0.867519	-0.922226	-0.922226	0.734408
SELENOKP1	-0.734456	-0.734456	0.734456	-0.734456	-0.734456	-0.734456	-0.734456
ACTBP15	-0.734534	-0.734534	0.734534	-0.734534	-0.734534	-0.734534	-0.734534
RASSF1-AS1	-0.734564	-0.149007	0.0107672	-0.0107672	-0.149007	-0.149007	-0.82322
SEMA6C	-0.734597	-0.906897	0.490184	-2.12454	-1.72417	-1.02419	-0.490184
IL7R	-0.734715	-1.50572	-1.50572	0.734715	-1.45863	-1.2178	-2.40509
SFPQ	-0.735018	-0.322614	-0.370029	-0.336633	-0.536137	-0.59049	0.322614
ZNF826P	-0.73509	-1.00766	0.321575	-0.321575	0.606842	-1.07538	-1.4371
LOC101927204	-0.735161	-0.735161	-0.735161	0.735161	-0.735161	-0.735161	-0.735161
NECTIN1-DT	-0.735189	-0.152041	0.152041	-0.152041	-0.152041	-0.152041	-0.414088
OSGEPL1-AS1	-0.735346	0	-0.298039	-0.0735071	0	0	-0.597483
C17orf100	-0.735396	-0.707655	0.545728	-1.1998	0.161926	-0.377083	-1.11329
GNB3	-0.735418	-0.459509	0.428248	-0.545969	-0.628781	-0.409312	-0.428248
PTCRA	-0.735516	-0.735516	-0.735516	0.735516	-0.688434	-0.468964	-0.735516
CCT6P3	-0.735548	-0.295766	-1.0775	-0.117863	0.0540989	-0.0540989	-0.634884
UTP18	-0.735554	-0.556211	-0.424622	0.000850392	-0.176302	-0.819572	-0.000850392
HAR1B	-0.735629	-0.266552	0	0	-0.21947	0.21947	-0.266552
NWD1	-0.735629	-0.650455	-1.07084	0	-0.603372	0.603372	-0.650455
HOXA11-AS	-0.735629	0	0	0	0	0	0
ANKRD18A	-0.735634	-1.03225	-1.31081	-0.750955	0.36923	-0.853633	-0.36923
SMAD1	-0.735726	-0.275267	0.275267	-1.5719	-0.765694	-0.255668	-0.481835
C1orf94	-0.735873	-0.735873	-1.16756	-0.735873	-0.482813	-0.469321	0.469321
IL19	-0.736127	-0.266552	-0.0530637	-0.900432	-0.21947	0.21947	-1.25764
TGM5	-0.73619	-0.266552	-0.0885219	0.0885219	-0.21947	0.17803	-0.266552
IL20RA	-0.736199	-0.266552	-0.0917034	-0.0917034	-0.218892	0.174849	-0.174849
UTY	-0.736217	-0.932978	-0.0691918	-0.805409	0.932978	-1.47183	-1.78421
ZYG11A	-0.736249	-0.266552	-0.850869	-1.09787	-0.21947	0.21947	-0.242669
DHX33	-0.736257	-0.747881	-0.911362	-1.35299	-1.38455	-1.20676	0.736257
TOMM40	-0.736341	-1.01218	-0.836857	-0.78139	-2.21864	-1.99917	0.736341
SERBP1P6	-0.736342	-0.736342	0.736342	-0.736342	-0.736342	-0.736342	-0.736342
FUT5	-0.736751	-0.266552	0.089335	-0.089335	-0.21947	0.177217	-0.266552
JPH3	-0.736907	-1.94112	0.384585	-1.94112	-1.88847	-1.67021	-0.384585
NSD2	-0.736927	-2.29302	-0.633965	-2.29302	-2.29302	-2.29302	0.633965
SOCS5P4	-0.737018	0	0	0	0	0	-1.33785
CFAP74	-0.737042	0	-0.814606	0	0	0	-0.684633
CNPPD1	-0.737084	-0.730878	-0.313901	0.313901	-0.438521	-1.08931	-0.804171
LRRC61	-0.737139	-0.294972	-0.154359	-1.07408	-0.690057	-0.470587	0.154359
LINC00942	-0.737161	0	0	-1.40581	0	0	-0.735785
LINC03016	-0.737161	0	-0.0527812	0	0	0	-0.975243
CTAGE3P	-0.737161	0	0	0	0	0	-0.939905
NOC4L	-0.737234	-0.963152	-0.289716	-0.199418	-1.57881	-1.35934	0.199418
VPS33B-DT	-0.737259	0	-0.629609	0	0	0	-0.684633
LINC01271	-0.737259	0	0	0	0	0	0
LINC02550	-0.737259	0	0	0	0	0	-1.05442
E2F4	-0.737339	-1.21254	-0.63097	0.275259	-1.55979	-0.948334	-0.275259
SNORD34	-0.737377	-0.737377	-0.737377	0.737377	-0.737377	-0.737377	-0.737377
SNORA20	-0.737377	-0.737377	-0.737377	0.737377	-0.737377	-0.737377	-0.737377
MBTD1	-0.737523	-0.80032	-0.555395	-0.383282	-0.673423	-0.92894	0.383282
ZNF845	-0.737649	-1.09583	-0.670981	-0.323771	-0.81238	-0.748939	0.323771
RNF130	-0.737681	-0.685123	-0.740397	0.4106	0.274522	-0.493372	-0.757608
LIG3	-0.737714	-0.87037	-1.04241	-1.12879	-1.13476	-1.00254	0.737714
CCDC191	-0.737888	-0.618426	0.618426	-0.618426	-0.618426	-0.618426	-0.935082
C9orf72	-0.738	-0.385131	0.22131	-0.460527	0.163821	-0.247327	-0.62783
ZMAT2	-0.738113	-0.59112	0.146782	-0.146782	-0.522298	-0.535858	-0.613022
NOS1AP	-0.738187	-0.0904302	0.0904302	-3.06026	-0.954734	-1.01916	-0.111288
TMEM253	-0.738189	-0.396498	0.327803	-0.826837	-0.396498	-0.396498	-0.327803
HNRNPA3	-0.738262	-0.939143	-1.01478	-0.42175	-0.678864	-0.78689	0.42175
PAN3-AS1	-0.738291	-0.939916	0.296507	-0.296507	0.353315	-0.719742	-0.919525
MIF4GD	-0.73842	-0.71139	-0.155727	0.155727	-0.00311449	0.00311449	-0.595472
DDAH2	-0.738456	-0.950219	0.616855	-0.986457	-2.13325	-1.62472	-0.616855
UBE2V1P1	-0.738568	-0.738568	0.738568	-0.738568	-0.738568	-0.738568	-2.07641
MUSK	-0.73857	-0.453084	0	0	0.186532	-0.186532	-1.60442
CFLAR-AS1	-0.73857	-0.266552	0	-0.595115	-0.21947	0.21947	-0.746238
KCTD19	-0.73857	-0.258798	-0.608209	-0.00775376	-0.21947	0.21947	-1.06033
GAPDHP43	-0.73857	0	0	0	0	0	-0.848221
DMBT1L1	-0.73857	0	0	0	0	0	-1.05442
RN7SL130P	-0.73857	0	0	0	0	0	0
GHRHR	-0.73857	-0.266552	-0.0935707	0	-0.21947	0.21947	-0.338705
LIMASI	-0.73857	0	0	0	0	0	-1.33785
RNF225	-0.73857	0	0	0	0	0	-0.452365
RPL30-AS1	-0.73857	0	0	0	0	0	0
HSF4	-0.738576	-0.374122	0.185872	-0.291746	-0.32704	0.18825	-2.013
MIR331	-0.738695	-0.738695	-0.738695	0.738695	-0.738695	-0.738695	-0.738695
ZNF768	-0.738716	-0.863822	-0.0240367	0.0240367	-1.35586	-1.66543	-0.482756
HNRNPA1P40	-0.738733	0	0	0	0	0	-0.424349
MMP8	-0.73895	-0.266552	0	-1.29621	-0.21947	0.21947	-0.266552
MIOX	-0.73895	-0.266552	0	0	-0.21947	0.21947	-1.76777
NPHP3-AS1	-0.73895	-0.266552	0	-0.906916	-0.21947	0.21947	-1.30337
H2BC6-AS1	-0.73895	0	-0.198894	0	0	0	-1.45236
SLC5A10	-0.73895	-0.266552	0	0	-0.21947	0.21947	-1.42831
FAM138B	-0.738959	-0.266552	0	0	-0.21947	0.21947	-0.266552
C10orf2	-0.739017	0.259631	-1.13062	-0.391602	-0.444849	-0.259631	-1.13062
SMIM8	-0.73919	-1.39028	0.553252	-0.985755	-1.39028	-1.39028	-0.553252
P2RX4	-0.739244	-0.780052	-0.759705	0.739244	-1.28448	-0.585672	-0.973986
GREM2	-0.739292	-0.882806	0.739292	-0.882806	-0.835724	-0.347541	-2.20815
SLC28A1	-0.739393	-0.266552	0	0	-0.21947	0.21947	-1.71892
UBQLNL	-0.739393	-0.266552	0	-0.81156	-0.21947	0.21947	-1.30337
SPMIP8	-0.739393	0	-0.172362	0	0	0	-0.598343
AKR1B10	-0.739393	-0.266552	0	0	-0.21947	0.21947	-0.266552
RAB5C-AS1	-0.739393	0	-0.0373407	0	0	0	-0.735785
LCT	-0.739393	-0.266552	0	-1.63894	-0.21947	0.21947	-0.951185
PDE7A-DT	-0.739393	0	-0.14072	0	0	0	-0.262033
C3orf36	-0.739393	-0.266552	0	0	-0.21947	0.21947	-0.266552
EIF3J-AS1	-0.739499	-0.739499	-0.739499	0.739499	-0.739499	-0.739499	-0.739499
ARV1	-0.739514	-0.434868	0.408755	-0.408755	0.0255985	-0.0541648	-0.878447
DHRS7	-0.739672	-0.731835	-0.407799	0.407799	0.0700252	-0.206348	-1.09215
WDR12	-0.739698	-0.483162	-0.655288	-0.499899	-0.50272	-0.917449	0.483162
CCT5	-0.739707	-0.56996	-0.329224	-0.542278	-0.77117	-1.10696	0.329224
TCF7L1	-0.739839	-0.682542	-2.16966	-2.2863	-2.04226	-0.867075	0.682542
KRTCAP2	-0.739948	-0.441499	-2.41284	0.441499	-0.131454	-0.225133	-0.750034
LPAL2	-0.740142	-0.266552	-0.106378	-0.147242	-0.218892	0.133462	-0.133462
DCDC2	-0.740206	-0.0996309	-0.888575	-1.38326	-0.21947	0.0996309	-0.400277
UXT	-0.740407	-0.452452	0.173747	-0.325844	0.200134	-0.200134	-1.02016
LINC00853	-0.740474	-0.0443134	0.0443134	-0.404884	-0.0443134	-0.0443134	-1.32059
NOSIP	-0.740495	-1.23313	0.443986	-0.452014	-2.05473	-1.42166	-0.443986
ZKSCAN4	-0.740631	-0.628178	-0.498658	0.498658	-0.478182	-0.87622	-0.553398
PNP	-0.740633	-0.496266	-0.341481	-0.0349205	-0.564353	0.169581	-0.169581
FLVCR1-DT	-0.740769	-0.740769	0.246193	-0.740769	-0.740769	-0.740769	-0.246193
SFXN5	-0.740908	0.0573529	-0.65196	-0.289243	-1.27588	-0.67558	-0.0573529
PDCD6P1	-0.741054	-0.741054	0.741054	-0.741054	-0.741054	-0.741054	-0.741054
PGAM5	-0.741322	-1.04298	-0.613463	-0.857954	-1.54942	-1.38978	0.613463
GNL3	-0.741501	-0.473881	-0.518916	-0.861758	-0.43775	-0.740738	0.43775
FAH	-0.741536	-0.509344	-0.937083	0.509344	-1.82026	-1.18416	-0.83161
SPSB3	-0.741666	-0.824288	-0.435378	0.435378	-1.87767	-1.02273	-0.887733
POLE4	-0.741827	-0.564247	-0.0906741	0.0906741	-0.175038	0.175038	-0.947787
LINC01694	-0.742164	-0.300439	-0.134373	-0.300439	-0.300439	-0.300439	0.134373
RTRAFP1	-0.742165	-0.742165	0.742165	-0.742165	-0.742165	-0.742165	-0.742165
CTAGE4	-0.742237	-0.497503	-0.505257	-0.505257	-0.458175	-0.238705	0.238705
POU4F2	-0.74228	-0.74228	0.74228	-0.74228	-0.695198	-0.475728	-1.94268
ZNF398	-0.742505	-0.721573	-0.750605	-1.01886	-0.820555	-0.885975	0.721573
TIMM9	-0.742805	-0.157836	-0.0110593	0.0110593	0.0467333	-0.265593	-0.492231
UBE2D3P2	-0.742964	-0.742964	0.742964	-0.742964	-0.742964	-0.742964	-0.742964
C21orf2	-0.743013	0.117653	-0.895872	-0.15286	-0.69678	-0.117653	-0.895872
DNER	-0.743112	-0.792281	0.743112	-2.78999	-0.203848	-1.54905	-1.99476
PCGF1	-0.743257	-1.10309	-0.491112	0.491112	-0.436838	0.171008	-1.05139
ZNF879	-0.743326	0.002614	-0.002614	-0.218217	-0.487126	-0.640661	-0.275329
SLC6A11	-0.743342	0.689212	-0.689212	-1.69314	-1.35232	-0.858065	-0.785801
IPO9-AS1	-0.743367	0	-0.071408	-0.00936939	0	0	-0.277147
NSUN6	-0.743386	-0.353614	0.223646	-0.285371	-0.0358768	0.0322604	-0.255906
NOTCH1	-0.74348	-1.12573	-3.44714	0.00881743	-1.92664	-1.44789	-0.00881743
KCP	-0.743487	-0.394548	-1.20566	-0.745163	-0.347466	-0.127997	0.127997
RSAD2	-0.743489	-2.21094	-1.11963	0.728561	-1.91021	1.48238	-3.26536
SPRN	-0.743741	-0.641858	0.641858	-2.94708	-1.55713	-1.33766	-2.26054
CFAP52	-0.743745	0	-0.350734	0	0	0	-1.45236
CASP10	-0.74388	-1.93816	-1.68068	-0.284649	-1.35107	1.31903	-1.31903
METTL1	-0.743898	-0.545488	-0.524132	-0.356247	-0.573294	-0.975472	0.356247
PABPN1P1	-0.743941	-0.743941	0.743941	-0.743941	-0.743941	-0.743941	-0.743941
NARS2	-0.74412	-0.417318	-0.132129	-0.645821	-0.41245	-0.427755	0.132129
NAGS	-0.744227	-0.996146	-0.571169	0.571169	-0.995442	0.165649	-0.855325
HAUS6P1	-0.744241	0	-0.143978	0	0	0	-1.01305
SPSB2	-0.744259	-1.07922	-0.203755	0.203755	-1.07852	-0.859049	-0.300856
LUADT1	-0.744476	0	0	0	0	0	-1.23017
PIK3CD-AS2	-0.744501	-0.84596	0.346194	-0.84596	-0.84596	-0.84596	-0.346194
ILKAP	-0.744525	-0.448046	-0.196636	0.196636	-0.40465	-0.705576	-0.439526
NRSN2	-0.744791	-0.657396	0.657396	-1.2065	-1.36487	-0.995596	-1.03226
WDR83OS	-0.744802	-0.255266	-0.466899	0.255266	-0.567104	-0.40208	-0.754711
FAM172A	-0.744831	0.363155	-1.46855	-0.72372	-0.363155	-0.515426	-1.46855
MTRES1	-0.745124	-1.48579	0.661695	-1.48579	-1.48579	-1.48579	-0.661695
NUP155	-0.745144	-0.926105	-1.06889	-1.47078	-0.992352	-1.14182	0.745144
SNORD9	-0.745291	-0.745291	-0.745291	0.745291	-0.745291	-0.745291	-0.745291
AHSA1	-0.745329	-0.257924	0.0930202	-0.0930202	-0.174294	-0.590242	-0.344
HDHD3	-0.745333	-0.649613	-0.220686	0.220686	-1.40741	-0.644353	-0.611715
PRKCIP1	-0.745335	-0.745335	0.745335	-0.745335	-0.745335	-0.745335	-0.745335
CHST6	-0.745372	-1.26894	-2.05471	-1.82744	-0.709058	-1.25099	0.709058
NFXL1	-0.745388	-0.79902	-0.766133	-1.35135	-0.387732	-0.897945	0.387732
RAD54B	-0.745392	-0.5589	-1.20467	-1.07227	-0.304817	-1.02779	0.304817
PRKX	-0.745476	-0.65535	-0.800173	0.331427	-1.35902	-0.557103	-0.331427
HIST1H2BJ	-0.745681	-0.580028	-0.745681	0.255629	-1.023	0.324399	-1.07008
TRAP1	-0.745759	-0.802998	-0.155824	-0.81379	-1.46009	-0.883286	0.155824
SNRNP40	-0.745763	-0.94283	-0.370453	-0.237711	-0.552468	-0.777042	0.237711
ORAI1	-0.745787	-0.736225	-1.08748	0.350105	-1.77181	-0.727855	-0.350105
COX5BP6	-0.745832	-0.745832	0.745832	-0.745832	-0.745832	-0.745832	-0.745832
MYO19	-0.745871	-0.731321	-1.14936	-0.965121	-1.84292	-0.980344	0.731321
KPTN	-0.74599	-0.38094	0.0972896	-0.705476	-1.09723	-0.974389	-0.0972896
RAB11B-AS1	-0.746052	-1.08077	-0.82685	0.746052	-1.08077	-1.08077	-0.765402
RPL10AP6	-0.7461	-0.7461	0.7461	-0.7461	-0.7461	-0.7461	-0.7461
ZSCAN21	-0.74619	-0.278425	0.276997	-0.395901	-0.357709	-0.254792	-0.276997
SUPT16H	-0.746201	-0.625694	-0.576014	-0.550529	-0.828181	-1.11553	0.550529
ZDHHC8BP	-0.74634	-0.74634	0.74634	-0.74634	-0.74634	-0.74634	-0.74634
MESP2	-0.746556	-0.266552	-0.0304653	-0.872403	-0.218892	0.218892	-0.512713
NAE1	-0.746613	-0.424359	-0.16107	-1.29897	-0.342559	-0.633434	0.16107
MRPL21	-0.746682	0.0199787	-0.0199787	-0.393822	-0.0537905	-0.0229868	-0.386064
JADE3	-0.746784	-1.71155	-0.883051	-1.32303	-1.71155	-1.71155	0.746784
NEMP2-DT	-0.746885	0	0	0	0	0	-0.234947
NOP16	-0.746895	-0.138332	-0.206206	-0.8256	-0.558275	-0.42246	0.138332
PDE7A	-0.746918	-1.10568	-0.912662	-1.13894	-0.78271	-1.50731	0.746918
ENSG00000228206	-0.746967	-0.746967	0.746967	-0.746967	-0.746967	-0.746967	-0.746967
EPB41L4B	-0.747061	-1.55484	-0.562641	-3.23002	-1.28839	-0.350984	0.350984
TPTEP1	-0.747135	-0.522576	-0.522576	-0.522576	-0.309004	-0.256024	0.256024
LINC02289	-0.747197	0	0	0	0	0	-0.0544246
SLC5A2	-0.747197	-0.266552	0	-1.34375	-0.21947	0.21947	-0.873819
OR52K1	-0.747197	-0.266552	0	-0.397925	-0.21947	0.21947	-1.59189
LINC01366	-0.747265	0	0	-0.728627	0	0	-0.443973
CRYGN	-0.747265	-0.266552	0	-1.14732	-0.21947	0.21947	-0.512713
MYPN	-0.747265	-0.266552	0	0	-0.21947	0.21947	-1.37005
TMEM171	-0.747265	-1.32009	-0.283805	0	0.187849	-0.187849	-1.48184
LINC02694	-0.747265	0	0	0	0	0	-1.10349
OR5A1	-0.747265	-0.266552	-0.907862	0	-0.21947	0.21947	-0.940765
LINC00839	-0.747265	0	0	0	0	0	-0.939905
DUOXA1	-0.747265	-0.266552	0	0	-0.21947	0.21947	-0.266552
LINC02889	-0.747265	0	0	0	0	0	-1.15133
HIST1H3H	-0.747475	-0.739721	-0.747475	0.739721	-0.700393	-0.480923	-0.747475
CCDC74A	-0.747488	-0.107955	-0.322921	-0.999041	-0.534089	-0.108146	0.107955
TUBBP6	-0.747836	-0.747836	0.747836	-0.747836	-0.747836	-0.747836	-0.747836
APOO	-0.748049	-0.163832	0.163832	-0.410299	-0.145652	-0.1572	-0.574611
NDUFB10	-0.748187	-0.419253	0.037423	-0.037423	-0.395316	-0.0770155	-0.737264
USP51	-0.748239	-0.627269	-0.178331	-0.460259	0.0675866	-0.262105	-0.0675866
TUBA1B	-0.748301	-0.426243	-0.839641	0.0606191	-0.342806	-0.0524955	-0.0606191
TNS1-AS1	-0.748315	0	0	0	0	0	-0.597206
HERC2P2	-0.748433	-0.785901	-2.06233	-0.525459	-1.01934	0.785901	-2.06476
LINC00237	-0.748465	-0.748465	0.748465	-0.748465	-0.748465	-0.748465	-2.07381
RHBDD2	-0.748577	-0.891407	0.748577	-1.22454	-1.35481	-0.934309	-1.0097
ENSG00000261428	-0.748713	-0.748713	0.748713	-0.748713	-0.748713	-0.748713	-0.748713
MTFMT	-0.748752	-0.796956	-0.62864	0.445444	-0.853191	-1.05409	-0.445444
BRME1	-0.748796	-0.399471	0.0405663	-0.399471	-0.399471	-0.399471	-0.0405663
SFMBT1	-0.748842	-0.264694	-0.20906	-0.117244	-0.417348	-0.460455	0.117244
CYP19A1	-0.748883	-0.266552	-0.210127	-1.93746	-0.21947	0.21947	-1.29086
RASSF10-DT	-0.749166	0	0	0	0	0	-0.517514
ZNF682	-0.749212	-0.311678	0.00889197	-1.51902	-0.479391	-0.724229	-0.00889197
CCNB3	-0.749231	-0.730325	0.451304	-1.08114	0.27902	-0.346727	-1.23176
PARLP2	-0.749251	-0.749251	0.591558	-0.749251	-0.749251	-0.749251	-0.591558
FUNDC2P2	-0.749258	-0.749258	0.749258	-0.749258	-0.702175	-0.482706	-0.749258
ILDR2	-0.749276	-0.041584	-1.83313	0.041584	-0.595204	-0.871636	-1.40604
GEMIN8P4	-0.74951	-0.741756	0.578831	-0.578831	-0.624308	-0.319555	-0.74951
TPM3P9	-0.749531	-1.07342	-0.242462	-0.0586477	-1.07342	-1.07342	0.0586477
RPS3AP26	-0.74979	0	-0.770164	0	0	0	-0.597725
VSTM2L	-0.749854	-2.07976	0.749854	-2.07976	-2.03268	-1.81231	-2.08289
RRAGB	-0.749866	-0.785114	0.749866	-0.985276	-0.160943	-0.559275	-1.2394
DCTN1-AS1	-0.750083	-0.582734	0.582734	-0.582734	-0.582734	-0.582734	-2.33613
SIVA1	-0.750265	-1.20046	-0.780085	0.0478017	-1.65655	-1.14017	-0.0478017
RPS2P32	-0.750317	-0.693523	-0.169989	0.169989	-0.703234	-0.483765	-0.644295
WDR74	-0.750358	-0.580172	-0.0621064	-0.14476	-0.684301	-0.65214	0.0621064
CLCA4-AS1	-0.750389	-1.32593	-1.32593	-1.32593	-1.32593	-1.32593	0.750389
PPP1R9A	-0.750429	-0.291329	-0.354236	-1.74123	0.251642	-0.570313	-0.251642
RFPL1S	-0.750555	-0.79119	-0.032657	0.032657	-0.79119	-0.79119	-1.00259
C17orf107	-0.75061	-0.544213	0.104482	-1.12486	-0.504307	-0.285415	-0.104482
PDZD11	-0.750828	-0.238607	0.238607	-0.619565	-0.244978	-0.0457631	-0.892269
ACTN4P1	-0.750863	-0.750863	0.750863	-0.750863	-0.750863	-0.750863	-0.750863
PSMG3	-0.751067	0.062954	-0.062954	-0.428843	-0.378312	-0.22697	-0.274071
NIF3L1	-0.751075	-0.160345	-0.0464262	-0.516366	0.10753	-0.464926	-0.10753
VWCE	-0.751117	-0.656845	-0.800307	-1.13767	-0.866682	-0.647212	0.647212
ZNF433-AS1	-0.751443	-0.877028	-0.520384	-0.877028	-0.877028	-0.877028	0.520384
STARD10	-0.751476	-1.32497	-0.696108	0.696108	-1.28231	-0.975458	-1.01881
GPHN	-0.751479	-0.372502	0.372502	-1.18988	-0.383612	-0.601547	-0.534113
MAD2L2	-0.751632	-0.53732	-0.268286	-0.725236	-0.849809	-0.97881	0.268286
NBDY	-0.751787	-2.27724	0.751787	-2.27724	-2.27724	-2.27724	-0.85252
LTBR	-0.751857	-1.04566	-2.95777	0.751857	-1.87633	-1.01455	-1.29933
RHBDF2	-0.751868	-1.40858	-1.75076	0.156779	-1.40729	-1.0086	-0.156779
ACACA	-0.752	-0.766272	-0.790909	-1.97668	-0.961344	-1.20889	0.752
TMEM81	-0.75203	-0.460778	0.460778	-0.506632	-0.0501951	-0.664084	-0.738123
SPATA5L1	-0.752165	-0.0534447	-0.998168	-0.246003	-0.199376	0.0534447	-1.05161
IKZF3	-0.752182	-0.266552	-0.241674	-1.54089	-0.21947	0.0248777	-0.0248777
CCDC24	-0.752241	-1.2579	0.481027	-0.481027	-1.2572	-1.03773	-0.619605
TLE1	-0.752447	-0.428885	-0.542454	-1.23196	-1.51936	-0.592762	0.428885
METTL21A	-0.752464	-0.705364	-0.78743	-0.613096	-0.96491	-0.749561	0.613096
ANKDD1A	-0.752632	0.453865	-0.453865	-0.85304	-0.945203	-0.969151	-0.956395
SIRT7	-0.752704	-1.06997	-0.758234	0.57663	-1.39502	-1.26553	-0.57663
LINC00589	-0.752736	0	-0.622357	0	0	0	0
KRT7-AS	-0.752736	0	0	0	0	0	0
STK24-AS1	-0.752736	0	-0.220582	0	0	0	-0.322031
DMBX1	-0.752736	-0.266552	-0.326682	0	-0.21947	0.21947	-0.417887
DNAJA2-DT	-0.752736	0	-0.0246915	0	0	0	-0.753395
ERC2-IT1	-0.752736	0	0	0	0	0	-1.02431
SEMA3A	-0.752977	-0.532188	-0.610892	-2.66439	-1.97742	-1.7258	0.532188
IGLON5	-0.753007	-1.38134	0.53029	-1.84088	-1.95877	-1.13155	-0.53029
INKA2-AS1	-0.753127	-1.41415	0.753127	-1.41415	-1.41415	-1.41415	-1.34155
CLEC9A	-0.753145	-0.875325	-0.753145	0.745391	0.129935	-0.536894	-0.883079
ZNF830	-0.75325	-0.168114	-0.1753	0.168114	-0.101117	-0.210953	-0.443112
DPCD	-0.753279	-0.5418	0.5418	-0.559283	-0.912516	-0.523494	-0.93365
ZEB1-AS1	-0.753288	-0.144449	0.092833	-0.501085	-1.15064	0.0516163	-0.897652
POLD3	-0.753381	-0.496882	-0.738445	-0.916998	-0.629859	-0.811312	0.496882
RGMA	-0.753439	-0.119011	-0.0997882	-3.63719	-1.6299	-1.38781	0.0997882
ITGB4	-0.753538	0.389668	-1.89539	-2.6519	-1.12701	-0.907541	-0.389668
CCDC22	-0.753593	-0.882885	-0.572218	0.543573	-1.65431	-1.18718	-0.543573
PATJ	-0.753671	-1.91779	-1.39711	-1.91779	-1.91779	-1.91779	0.753671
DDX6P2	-0.753681	-0.753681	0.753681	-0.753681	-0.753681	-0.753681	-0.753681
DDX39B	-0.753708	-1.66895	-2.97661	-4.42099	-1.50528	-1.38639	0.753708
TRAPPC2B	-0.753957	-1.02277	0.753957	-1.02277	-1.02277	-1.02277	-0.885594
C21orf119	-0.75403	-0.873725	-0.75403	0.666091	-0.109602	0.109602	-0.961665
TIMP4	-0.754054	-1.18888	-1.17656	-1.2418	-0.0796347	-0.97525	0.0796347
AVIL	-0.754076	0.139129	-0.683646	-0.139129	-0.182159	-0.297958	-1.59069
TSNARE1	-0.754103	-1.10162	-0.311182	0.0947441	-1.05421	-0.834738	-0.0947441
PGD	-0.754182	-0.946688	-0.205409	0.1516	-1.18375	-1.17702	-0.1516
PRMT1	-0.754277	-1.16346	-0.21184	-0.877213	-1.49459	-1.22802	0.21184
CEP135	-0.754342	-0.183141	-1.04777	-0.314523	-0.540661	-0.484035	0.183141
LAT	-0.75441	-0.377755	-0.325421	0.166673	-0.134546	0.134546	-1.03481
RAN	-0.754411	-0.65062	-0.756983	-0.228761	-0.489468	-0.436585	0.228761
AZU1	-0.754622	-0.38316	-0.271241	0.271241	-0.336078	-0.116608	-0.844124
ZGLP1	-0.754661	-0.500404	-0.562013	0.500404	-0.541261	-0.321792	-0.843869
SLC35E2	-0.754737	0.174928	-1.40686	-0.652122	-0.230415	-0.174928	-1.40686
TPP1	-0.754752	-0.561591	-1.24048	0.561591	-0.618043	-0.474639	-1.2867
ENSG00000272102	-0.754812	-0.754812	0.754812	-0.754812	-0.754812	-0.754812	-0.754812
CDC26	-0.755208	-1.71375	-1.52277	0.337777	-0.248526	-0.289314	-0.337777
PPP1R13B-DT	-0.755291	0	0	0	0	0	-0.00521437
SPINK13	-0.755291	-0.266552	0	0	-0.21947	0.21947	-0.266552
PDC-AS1	-0.755291	0	0	0	0	0	-0.850305
CCDC183-AS1	-0.755432	-0.715429	-1.2943	0.715429	-0.715429	-0.715429	-0.884423
MTND1P23	-0.755555	-0.553609	0.553609	-0.553609	-0.553609	-0.553609	-2.13178
CFAP20	-0.75556	-2.25404	0.627046	-2.25404	-2.25404	-2.25404	-0.627046
FGF13-AS1	-0.755585	-0.491459	-0.491459	-0.491459	-0.491459	-0.491459	0.491459
MICB	-0.755596	-1.10875	-1.15513	-0.909655	-1.10805	-0.888579	0.755596
NANS	-0.755606	-1.29709	-0.271155	0.271155	-1.18999	-0.932345	-0.630134
SIGLEC6	-0.755638	-0.266552	0	-0.599895	-0.21947	0.21947	-0.67978
RBBP4P2	-0.755646	-0.755646	0.755646	-0.755646	-0.755646	-0.755646	-0.755646
ENSG00000269986	-0.755722	-0.755722	0.755722	-0.755722	-0.755722	-0.755722	-0.755722
YBX1P10	-0.755858	-0.755858	0.755858	-0.755858	-0.755858	-0.755858	-2.03069
TRAM1L1	-0.755859	-1.50123	0.755859	-1.54202	0.0471518	-0.771112	-1.43408
H3F3C	-0.755934	-0.770554	-0.755934	0.71528	-0.764125	0.0552741	-0.811208
ACO2P1	-0.756043	-0.756043	0.756043	-0.756043	-0.756043	-0.756043	-0.756043
ATP5PF	-0.756631	-2.39649	0.666011	-2.39649	-2.39649	-2.39649	-0.666011
MMADHC-DT	-0.756664	0	-0.319797	0	0	0	-0.799152
ACER1	-0.756664	-0.266552	0	0	-0.21947	0.21947	-0.266552
LINC01902	-0.756664	0	-1.00447	0	0	0	-0.549248
SFTPD-AS1	-0.756664	0	-0.931917	0	0	0	-0.597246
LINC00323	-0.756664	-0.541383	0	0	0.274831	-0.274831	-0.541383
USP12P1	-0.756664	0	-0.228357	0	0	0	-1.03682
GPAT4-AS1	-0.756689	0	0	0	0	0	-1.16161
RPSA2	-0.756708	-1.99218	-1.99218	-1.99218	-1.99218	-1.99218	0.756708
ASB5	-0.756788	-0.568978	-0.322047	0	-0.513155	0.513155	-2.02134
LINC02029	-0.756813	0	0	0	0	0	-1.75339
KIAA2012-AS1	-0.756813	0	0	0	0	0	-1.27627
THRB-AS1	-0.756813	0	0	0	0	0	0
LINC02883	-0.756813	0	0	0	0	0	-0.559694
PAIP1P1	-0.756813	0	0	0	0	0	-0.848221
LINC01191	-0.756813	0	0	-0.140127	0	0	-1.33785
CIMIP5	-0.756813	0	0	0	0	0	-0.0582468
MRAP-AS1	-0.756813	0	0	0	0	0	-0.626372
STRIP2	-0.756938	-0.961711	-0.467952	-1.05762	-0.961711	-0.961711	0.467952
CCDC15	-0.756954	0.24185	-0.674659	-0.399793	-0.408442	-0.321017	-0.24185
HNF4G	-0.756966	-0.220174	-0.455377	-0.210393	-0.218892	0.0561588	-0.0561588
PAXIP1-AS1	-0.757006	-0.757006	-0.757006	0.757006	-0.757006	-0.757006	-0.757006
NAT10	-0.757102	-0.595127	-0.642907	-0.897949	-1.00407	-0.984097	0.595127
ATP6V0B	-0.757135	-0.667456	0.0197984	-0.0197984	-0.802781	-1.03192	-0.793076
C1QTNF7	-0.757156	-0.296633	-0.649827	-0.649827	-0.8988	0.296633	-0.94646
ENSG00000270015	-0.75716	-0.75716	0.75716	-0.75716	-0.75716	-0.75716	-0.75716
TCEB1	-0.757275	-0.232453	-1.64984	-0.892562	-0.126526	0.126526	-1.88229
CFL1	-0.757375	-1.02374	-0.358979	0.358979	-1.13202	-1.2334	-0.645299
ATP23	-0.757416	-0.873239	0.155185	-0.873239	-0.873239	-0.873239	-0.155185
MPPE1P2	-0.75743	-0.75743	0.75743	-0.75743	-0.75743	-0.75743	-0.75743
DOCK7-DT	-0.757459	0	-0.109936	0	0	0	-0.283949
HNRNPA1P16	-0.757482	-0.0735678	0.0735678	-0.0735678	-0.0735678	-0.0735678	-0.463016
EDF1	-0.757556	-0.134198	0.134198	-0.58353	-0.844684	-0.107144	-0.863143
LOC100129083	-0.75758	-0.749826	-0.75758	0.749826	-0.710498	-0.491028	-0.75758
LINC01998	-0.757585	0	0	0	0	0	0
PANK2-AS1	-0.757594	-0.576624	0.576624	-0.576624	-0.576624	-0.576624	-0.696985
LINC00970	-0.757657	0	0	0	0	0	-0.376377
RNF44	-0.757659	-0.904902	-0.0629961	-0.032506	-1.3255	-1.14028	0.032506
VTI1BP2	-0.757822	-0.757822	0.757822	-0.757822	-0.757822	-0.757822	-0.757822
PHLPP1	-0.757931	-0.137839	-1.00488	-0.811516	0.137839	-0.699259	-0.191834
EIF3E	-0.757981	-0.95518	-0.558668	0.295305	-0.603407	-0.540466	-0.295305
GPATCH3	-0.75801	-0.777439	-0.298057	0.298057	-0.760345	-1.01743	-0.362565
C1RL-AS1	-0.758101	-0.925881	-1.05056	0.292914	-0.925881	-0.925881	-0.292914
ANKRD13D	-0.75811	-1.27383	-0.1194	0.1194	-1.75897	-1.30553	-0.839293
MIR29C	-0.758186	-0.758186	-0.758186	0.758186	-0.758186	-0.758186	-0.758186
ATP5PO	-0.758288	-2.63788	0.468167	-2.63788	-2.63788	-2.63788	-0.468167
ADAMTS4	-0.758413	-1.56122	-1.80118	-1.86017	0.423202	-0.652482	-0.423202
LINC03125	-0.758525	0	0	0	0	0	-0.684681
TSPAN11-AS1	-0.758525	0	0	0	0	0	-1.33785
RCVRN	-0.758525	-0.266552	-0.658734	-0.434316	-0.21947	0.21947	-0.266552
MUC5B	-0.758525	-0.266552	-1.66207	0	-0.21947	0.21947	-1.6044
BARX2	-0.758525	-0.266552	0	0	-0.21947	0.21947	-1.37005
LINC02551	-0.758525	0	0	0	0	0	-1.10349
LINC01686	-0.758525	0	-0.0924096	0	0	0	-0.735785
FZD4-DT	-0.758525	0	-0.422632	0	0	0	-0.572014
MEIS1-AS3	-0.758525	0	0	0	0	0	0
WWTR1-IT1	-0.758525	0	0	0	0	0	-1.33785
HDHD5-AS1	-0.758525	0	0	0	0	0	-0.939905
GM2A	-0.758597	-0.994372	-1.11578	0.758597	-0.634799	-0.983481	-0.79828
RNPEP	-0.758668	-1.08607	-0.951167	0.745925	-1.46028	-1.13521	-0.745925
PDE9A	-0.758875	0.12555	-0.127905	-2.01213	-1.43867	-0.287492	-0.12555
CASP3P1	-0.758909	-0.758909	0.758909	-0.758909	-0.758909	-0.758909	-0.758909
RAET1E	-0.758929	-0.266552	0	0	-0.21947	0.21947	-1.16593
CASP3	-0.759023	-0.565366	0.307742	-0.860368	-0.832926	-1.07579	-0.307742
OBI1	-0.759224	-1.87339	0.401464	-1.87339	-1.87339	-1.87339	-0.401464
OXLD1	-0.759239	-1.85396	-0.395261	0.395261	-1.85396	-1.85396	-0.576755
ACTL11P	-0.75931	0	-0.919354	0	0	0	-0.939905
MIR34BHG	-0.75931	0	0	0	0	0	0
CACNA1G-AS1	-0.75931	0	0	-0.666272	0	0	-1.16175
CD2AP-DT	-0.75931	0	0	0	0	0	-0.501433
C1RL	-0.759348	-0.88352	-0.998273	0.759348	-1.90503	-1.0856	-0.874844
THOP1	-0.759398	-0.363319	-0.93115	-0.300033	-1.91311	-1.21906	0.300033
SMIM17	-0.759549	-0.759549	0.759549	-1.61745	-0.759549	-0.759549	-0.759549
C1orf220	-0.759632	-0.433766	0.00367909	-0.347585	-0.455222	0.430087	-1.11193
ELOBP2	-0.759647	-0.759647	0.759647	-0.759647	-0.759647	-0.759647	-0.759647
ANKRD24	-0.759668	-0.841922	-0.0101152	-1.23758	-0.802593	-0.583123	0.0101152
ZNF721	-0.759729	-0.339029	-0.60979	-0.57362	-0.625864	-0.495071	0.339029
CCDC28A	-0.759781	-0.310106	-0.723428	0.213495	-0.323495	0.0966104	-0.971524
NDUFB9	-0.759873	-0.82495	-0.122011	-0.563414	-0.270697	0.270697	-1.4006
FADS1	-0.759893	-0.179592	-0.416802	-0.139166	-0.117401	-0.742071	0.117401
HMSD	-0.759911	-1.50156	-0.238162	0.072932	1.32294	-1.32294	-1.42426
SCARNA7	-0.759971	-0.778884	-0.778884	0.759971	-0.255843	-0.0374697	-1.1173
EHMT2	-0.760005	-1.36061	-0.505186	-1.80644	-2.1845	-1.80892	0.505186
MRPL32	-0.760051	-0.251601	0.112673	-0.16954	-0.304268	0.138928	-0.288257
LINC01572	-0.760096	-0.642033	-0.581733	-0.642033	-0.642033	-0.642033	0.581733
HEXIM2	-0.760217	-0.867553	-0.0993932	0.0993932	-1.21812	-0.998646	-0.487433
DNAAF2	-0.760254	-0.698979	-0.342242	-0.849418	-0.680448	-0.940191	0.342242
RPL30P3	-0.760279	-0.760279	0.760279	-0.760279	-0.760279	-0.760279	-0.760279
TMT1B	-0.760385	-0.501878	-0.755965	-0.501878	-0.501878	-0.501878	0.501878
CARD19	-0.760394	-1.87175	0.760394	-1.87175	-1.87175	-1.87175	-0.997516
IER5L-AS1	-0.760403	-0.425533	0.425533	-0.425533	-0.425533	-0.425533	-0.86386
KNSTRN	-0.760435	-1.73944	-0.107965	-0.395734	-1.73944	-1.73944	0.107965
ATP6V1E1P2	-0.760601	-0.760601	0.760601	-0.760601	-0.760601	-0.760601	-0.760601
RPL36AP54	-0.760631	-0.760631	0.760631	-0.760631	-0.760631	-0.760631	-0.760631
TPT1P3	-0.760901	-0.760901	0.760901	-0.760901	-0.760901	-0.760901	-0.760901
NDUFA6	-0.760926	-0.244202	0.0604602	-0.0604602	-0.362977	-0.30945	-0.599045
TNFSF14	-0.760932	-0.760932	-0.760932	0.760932	-0.713272	-0.49438	-1.9553
EID2	-0.761061	-0.694746	0.182675	-0.182675	-1.11678	-1.08867	-0.659379
PDSS1	-0.761388	-0.751831	-0.181391	-0.0581868	-1.19428	-0.974815	0.0581868
HPN	-0.761511	-0.520375	-0.566753	-1.84165	-0.398345	-0.300201	0.300201
GALNT3	-0.761523	-0.980668	-1.61693	0.719933	-0.953587	-1.00885	-0.719933
CRACR2A	-0.761564	-0.511423	-1.08618	-0.511423	-0.511423	-0.511423	0.511423
LOC100133445	-0.76162	-0.76162	-0.76162	0.76162	-0.714538	-0.495068	-0.76162
GPR3	-0.761857	-0.00942295	0.00942295	-1.05207	-0.660978	-0.578296	-0.27674
UTP3	-0.761868	-0.271192	-0.248371	0.248371	-0.341998	-0.368952	-0.473441
COX7A2	-0.762111	-0.529107	0.488862	-0.575303	-0.148176	0.0402457	-0.88941
ATP1B4	-0.762293	-0.266552	-0.779914	0	-0.21947	0.21947	-0.266552
ITGA8	-0.762389	-0.974431	0.553403	-0.553403	0.406976	-0.406976	-2.17483
RAI2	-0.762405	-1.33845	0.762405	-1.3462	-1.29854	-0.0453288	-1.37229
PLEKHJ1	-0.762434	-0.693276	-0.264858	0.245317	-1.91783	-1.21466	-0.245317
SNORA75	-0.762737	-0.762737	-0.762737	0.762737	-0.762737	-0.762737	-0.762737
G3BP1P1	-0.762941	-0.233918	0.233918	-0.233918	-0.233918	-0.233918	-0.805932
MIR1908	-0.762975	-0.762975	-0.762975	0.762975	-0.762975	-0.762975	-0.762975
BTBD19	-0.762982	-1.58849	-2.09698	0.762982	-1.54141	-1.13867	-1.45143
SPCS1	-0.763017	-0.885706	-0.73363	0.73363	-0.192923	-0.538255	-0.734036
NFIA-AS2	-0.763095	0	0	0	0	0	-1.2004
NANOGP5	-0.763095	0	0	0	0	0	-1.15133
STAG1-DT	-0.763095	0	-0.539949	0	0	0	-0.440735
OR10J6P	-0.763095	0	0	0	0	0	0
EFHD2-AS1	-0.763095	0	-0.940223	0	0	0	-0.523709
UPF3AP3	-0.763095	0	0	0	0	0	-1.16175
ZNF101P2	-0.763095	0	0	0	0	0	-0.975243
FAM167B	-0.763107	-0.258798	-0.00775376	-0.234996	-0.21947	0.21947	-0.826246
GRAMD4P3	-0.763107	0	0	0	0	0	-0.900333
PP12613	-0.763107	-0.266552	0	0	-0.21947	0.21947	-1.59189
CPO	-0.763107	-0.52755	-0.158689	0	-0.480467	0.480467	-2.02898
RPL7AP22	-0.763107	0	0	0	0	0	-0.712002
ZBTB44-DT	-0.763107	0	-0.73351	0	0	0	-0.360122
OR4F21	-0.763107	-0.266552	0	0	-0.218892	0.218892	-0.266552
BMX	-0.763107	-0.787735	0	0	-0.740653	0.740653	-0.787735
TATDN1P1	-0.763116	-0.763116	0.763116	-0.763116	-0.763116	-0.763116	-0.763116
HEY2-AS1	-0.76312	-0.257727	-0.257727	-0.257727	-0.257727	-0.257727	0.257727
TRMT10C	-0.763141	-1.86394	0.0597105	-0.194881	-1.86394	-1.86394	-0.0597105
PRKACB-DT	-0.763157	-0.491423	0.48098	-0.491423	-0.491423	-0.491423	-0.48098
AKAP1	-0.763336	-0.656254	-0.152033	-0.870358	-0.632384	-0.3009	0.152033
SAMD9	-0.763403	-1.38687	-1.79367	0.763403	-1.18452	0.401174	-1.40504
CYC1	-0.763445	-0.504465	-0.0655365	0.0655365	-1.61344	-0.612141	-0.278143
CIART	-0.763449	-0.883621	0.406567	-0.997873	-0.883621	-0.883621	-0.406567
STK26	-0.763559	-2.12782	-1.60216	-2.12782	-2.12782	-2.12782	0.763559
TIMM8A	-0.763567	-0.824611	-0.322424	-0.31284	-0.739664	-0.360129	0.31284
CLTB	-0.763597	-0.986668	0.763597	-0.936982	-1.631	-1.0234	-1.30975
DUT	-0.763631	-0.247143	-0.394501	-0.469589	-0.323366	-0.625909	0.247143
C12orf65	-0.763633	-0.0387953	-1.4007	-0.637066	-0.410679	0.0387953	-1.43949
ENSG00000258301	-0.763722	-0.763722	0.763722	-0.763722	-0.763722	-0.763722	-0.763722
PKD2L2	-0.763864	-0.266552	0	-1.67359	-0.21947	0.21947	-1.17485
CPNE6	-0.763931	-0.771956	0.763931	-0.763931	-0.724873	0.0080244	-0.771956
SMC2	-0.763989	-0.119015	-0.573214	-0.827352	-0.373605	-0.936914	0.119015
RPL4P2	-0.764452	-0.764452	0.764452	-0.764452	-0.764452	-0.764452	-0.764452
RPSAP12	-0.764498	0	0	0	0	0	-0.701759
LINC02087	-0.764522	0	0	0	0	0	-0.630524
CD200	-0.764572	-1.67913	0.764572	-3.61514	-0.77111	-0.965301	-0.916894
TIAM1	-0.764663	-0.705889	-0.894071	0.25382	-0.465996	-0.624561	-0.25382
EIF4BP3	-0.764739	-0.764739	0.764739	-0.764739	-0.764739	-0.764739	-2.19695
CADM4	-0.76479	-1.10855	0.76479	-2.19511	-1.33164	-2.07446	-1.27785
ADAT2	-0.76485	-0.330764	-0.761557	-0.586104	-0.93861	-0.874974	0.330764
OCIAD2	-0.764987	-0.374196	0.374196	-1.17146	-0.835432	-0.197942	-0.460702
CCDC84	-0.765031	0.8205	-1.58553	-0.8205	-1.53845	-1.31898	-1.58553
C1GALT1C1L	-0.765128	-0.683827	0.683827	-0.683827	-0.683827	-0.683827	-0.683827
DUSP7	-0.76516	-1.49797	-0.597495	0.538167	-0.470592	-0.541159	-0.538167
PLEKHH1	-0.765192	-1.20917	-0.728919	-0.686477	0.806058	-1.05849	-0.806058
SH3BGRL3	-0.765299	-0.408278	-0.293528	0.293528	-1.48326	-0.282929	-1.19838
ZACN	-0.765395	-0.266552	0	-0.611662	-0.21947	0.21947	-0.606617
ZNF675	-0.76546	-0.410982	-0.332588	-0.0634994	-0.441981	-0.303904	0.0634994
FGGY-DT	-0.765558	0	0	0	0	0	-0.492747
TP53RK-DT	-0.765558	0	0	0	0	0	-0.908297
GPR52	-0.765558	-0.703294	0	-0.921663	0.436742	-0.436742	-1.74011
C1QL2	-0.765558	0.185515	-0.521465	-0.452067	-0.404407	-0.185515	-1.05933
TGFBRAP1-AS1	-0.765558	0	-0.227386	0	0	0	-1.10349
DEPTOR-AS1	-0.765558	0	0	0	0	0	-1.13702
LRRCC1	-0.765558	0.0189758	-0.597869	-0.641196	-0.0189758	-0.255469	-0.36189
SNORD63	-0.765919	-0.765919	-0.765919	0.765919	-0.765919	-0.765919	-0.765919
BDNF-AS	-0.765969	-0.644136	0.644136	-0.978067	-0.644136	-0.644136	-0.717023
MRPL28	-0.765971	-1.29499	-0.0897099	0.0897099	-1.57323	-1.53609	-0.63814
LINC01111	-0.766019	0	0	0	0	0	0
NXF3	-0.766019	-0.266552	0	-0.264756	-0.21947	0.21947	-0.266552
RAB44	-0.766019	0	0	-1.3804	0	0	-1.45236
ZNF556	-0.766019	-0.266552	-0.486385	0	-0.21947	0.21947	-0.864193
WDR5CP	-0.766019	0	0	0	0	0	0
ARL14EP-DT	-0.766019	0	0	0	0	0	-1.50143
PRPF31-AS1	-0.766019	0	0	0	0	0	-1.10349
RASSF6	-0.766019	-0.266552	-0.58063	0	-0.21947	0.21947	-0.764674
C2orf44	-0.766047	-0.220537	-0.951368	-0.185321	-0.162685	0.162685	-1.17191
ZFAND2AP1	-0.766217	-0.766217	0.766217	-0.766217	-0.766217	-0.766217	-0.766217
COL26A1	-0.766229	-2.07552	-0.305448	-0.328646	-2.07552	-2.07552	0.305448
FGF13	-0.766236	-0.762014	-0.928398	-1.88213	-1.29356	-0.679479	0.679479
ZFAND2A	-0.766294	-0.120815	-0.141766	-0.612898	-0.0383021	0.0383021	-1.2654
SDHB	-0.76634	-0.271799	-0.106328	0.106328	-0.0493876	-0.233853	-0.608196
FMO5	-0.76641	-1.01276	-0.889499	0.553891	0.458872	-0.83415	-1.62441
AURKAP1	-0.766521	-0.301994	0.301994	-0.301994	-0.301994	-0.301994	-0.43865
SIGLEC11	-0.766586	-0.766586	-0.766586	0.766586	-0.719504	-0.500034	-2.21895
TONSL-AS1	-0.766752	0	0	0	0	0	0
OR6Y1	-0.766752	-0.266552	0	0	-0.21947	0.21947	-0.942833
SLC6A10P	-0.766752	-0.266552	0	0	-0.21947	0.21947	-0.572727
PLAC8L1	-0.766752	-0.266552	0	-0.449545	-0.148278	0.148278	-0.557549
TMDD1	-0.766752	0	0	0	0	0	0
KIAA1841	-0.766798	-0.113892	-1.26892	-0.502124	-0.230469	0.113892	-1.38281
HMGN2	-0.766819	-0.812016	-1.76782	-0.182963	-0.347279	-0.622283	0.182963
RPH3A	-0.766838	-2.13696	0.162	-2.26719	-0.351698	0.351698	-2.9369
ZNF718	-0.766869	-1.23016	-0.670344	-1.46345	-0.83361	-0.721336	0.670344
TMEM263-DT	-0.76688	-0.770956	0.76688	-0.770956	-0.770956	-0.770956	-1.3693
NOP2	-0.766932	-0.711746	-0.731811	-0.730733	-1.23295	-1.04069	0.711746
LCMT1	-0.766944	-0.527886	0.524784	-0.678574	-0.673835	-0.685414	-0.524784
FTCDNL1	-0.767012	-0.73743	-0.624003	0.624003	-0.73743	-0.73743	-1.02138
TFB1M	-0.767395	-0.309617	-0.114592	-0.482877	-0.310842	-0.494572	0.114592
MSH5	-0.767449	-0.699395	-0.707148	-2.90549	-0.660066	-0.440596	0.440596
CERNA2	-0.767571	0	0	0	0	0	-1.27627
SYNCRIPP1	-0.767691	-0.767691	0.767691	-0.767691	-0.767691	-0.767691	-0.767691
MMD	-0.767804	-0.978247	0.392786	-0.392786	-0.591888	-0.171716	-0.446868
NCL	-0.76798	-0.0374122	-0.505079	-0.134408	0.0294371	-0.311567	-0.0294371
TSEN15P1	-0.768057	-0.768057	0.768057	-0.768057	-0.768057	-0.768057	-0.768057
ENSG00000259834	-0.76831	-0.76831	0.76831	-0.76831	-0.76831	-0.76831	-0.76831
TROVE2	-0.768542	0.162273	-2.20522	-1.43668	-0.162273	-0.230984	-2.20522
LHX1-DT	-0.768549	-0.665978	0.665978	-0.665978	-0.665978	-0.665978	-1.08823
NAT2	-0.768623	-0.266552	0	-0.29382	-0.21947	0.21947	-0.621857
MYH15	-0.76882	-1.00311	0.343443	-1.13142	0.659669	-0.683245	-2.16487
LOC100507424	-0.768823	-0.829974	-0.768823	0.680884	0.14909	-0.576997	-0.917913
ECH1	-0.768912	-0.286839	-0.14084	0.14084	-0.894497	-0.21821	-0.447842
HOTAIRM1	-0.768971	-0.40138	-0.696446	0.40138	-0.354298	-0.134828	-2.15477
THEM6	-0.768983	-1.44895	0.253445	-0.36773	-1.44895	-1.44895	-0.253445
VIPR1	-0.769245	-0.769245	-0.883988	-0.98876	-0.721585	-0.41028	0.41028
SGPP1	-0.769569	-1.15571	-0.801071	0.769569	-0.695944	-1.51732	-1.07975
GLIDR	-0.769673	-0.776451	-0.776451	-0.589926	-0.776451	-0.776451	0.589926
TP53	-0.76968	-0.877636	-2.3217	-1.60986	-1.27922	-1.20987	0.76968
LOC100652758	-0.769804	-0.769804	-0.769804	0.769804	-0.769804	-0.769804	-0.769804
SNORD18B	-0.769815	-0.769815	-0.769815	0.769815	-0.769815	-0.769815	-0.769815
PCOLCE	-0.769886	-0.35452	0.0201455	-0.311748	-1.18789	-0.153729	-0.0201455
RWDD4P2	-0.769959	-0.769959	0.769959	-0.769959	-0.769959	-0.769959	-0.769959
CHMP4B	-0.770045	-0.39338	-0.225416	0.225416	-0.635364	-0.765173	-0.977396
EEF1A1-AS1	-0.770175	0	0	0	0	0	-1.03703
DPEP1	-0.770352	-0.770352	-1.02247	-0.770352	-0.723269	-0.5038	0.5038
MIR3653	-0.770421	-0.770421	-0.770421	0.770421	-0.770421	-0.770421	-0.770421
RASSF4	-0.770782	-0.505803	-1.1008	0.505803	-0.84277	-1.04393	-1.56864
RRP1B	-0.77105	-0.977992	-0.607673	-0.887195	-1.51448	-1.09581	0.607673
LOC100507373	-0.771204	-0.771204	-0.771204	0.771204	-0.370704	-0.504652	-0.771204
MIR3687	-0.771211	-0.771211	-0.771211	0.771211	-0.771211	-0.771211	-0.771211
PLA2G6	-0.771335	-0.478599	0.478599	-0.702318	-1.23571	-0.773612	-0.824578
NUP153	-0.771367	-0.728778	-0.64188	-1.14687	-0.643976	-0.6057	0.6057
IL1R1-AS1	-0.771458	0	0	0	0	0	0
CAPZA1P2	-0.771535	-0.771535	0.771535	-0.771535	-0.771535	-0.771535	-0.771535
RPL7P1	-0.771537	0	-0.693184	0	0	0	-0.561907
LHX4-AS1	-0.771636	-0.771636	-0.771636	0.771636	-0.771636	-0.771636	-0.771636
WDR92	-0.771675	0.114377	-1.16123	-0.389559	-0.114377	-0.428723	-1.16123
NEFH	-0.771748	-0.672383	0.0730777	-0.0730777	-1.16604	-1.12436	-0.65167
CNTNAP3	-0.771969	0.468907	-2.41222	-1.46254	-1.41488	-0.468907	-0.562817
TNFAIP8L2-SCNM1	-0.772102	-0.772102	-0.772102	0.772102	-0.725019	-0.1609	-0.772102
PMF1	-0.772103	-0.417771	-0.552871	-0.840547	-0.767373	-0.491239	0.417771
ZP3	-0.77246	-0.248882	-0.583349	-0.37951	-0.141881	0.141881	-0.722609
PNMA2	-0.772518	-0.56129	0.56129	-2.37406	-1.38677	-0.839668	-1.07646
NEUROD4	-0.772674	-0.764921	0.764921	-0.772674	-0.725592	-0.506122	-1.92401
CLNS1A	-0.772727	-0.239025	-0.74043	0.239025	-0.11516	-0.500598	-0.33416
RPS21P1	-0.772848	-0.772848	0.772848	-0.772848	-0.772848	-0.772848	-2.44305
VBP1	-0.773037	-0.487483	0.373812	-0.373812	-0.182934	-0.982519	-0.475245
FBXW4P1	-0.77316	-0.435759	-0.289855	-0.70773	-0.396431	0.196758	-0.196758
CETP	-0.773288	-1.69991	-0.773288	0.773288	-1.65283	0.926626	-1.69991
C1orf54	-0.773375	-1.44203	0.0399905	-0.0399905	-1.22829	1.22829	-2.1708
CISH	-0.773525	-0.874939	-0.313611	0.287216	-0.83561	-0.61614	-0.287216
MKRN5P	-0.773602	0	0	0	0	0	-1.16175
HHIPL2	-0.773602	-0.46524	0	-0.562304	-0.418157	0.418157	-1.61657
METTL21AP1	-0.773602	0	-0.204926	0	0	0	-0.848221
GRM3-AS1	-0.773602	0	0	0	0	0	-1.63888
RPA4	-0.773602	-0.266552	0	-0.397643	-0.218892	0.218892	-1.41789
ZNF235	-0.773635	-0.165284	-0.194417	0.165284	-0.263154	-0.283136	-0.24465
RBBP8	-0.773689	-0.0752367	-0.898877	-0.884293	-0.685869	-0.335299	0.0752367
PLA2G16	-0.773824	-0.724603	-1.85447	-1.08064	0.605209	-0.605209	-2.57907
ATP5PBP5	-0.773871	-0.773871	0.773871	-0.773871	-0.773871	-0.773871	-0.773871
PPP1R35	-0.774104	-0.605349	-0.313915	0.313915	-1.50886	-0.376235	-0.40667
RN7SL670P	-0.774137	0	0	0	0	0	-0.674213
APRT	-0.774272	-0.841618	-0.506834	0.323729	-1.89055	-0.907672	-0.323729
SSC4D	-0.774715	-0.920993	-0.920993	-0.920993	-0.920993	-0.920993	0.774715
SNHG20	-0.774789	-1.18462	0.265267	-0.34649	-1.18462	-1.18462	-0.265267
EPHA5	-0.774792	-1.71332	0.774792	-1.72107	-1.49155	-1.36922	-2.11274
NUP50	-0.774895	-0.739249	-1.36802	-0.896445	-0.937592	-0.834312	0.739249
ARVCF	-0.77495	-0.961901	-0.0467706	-1.07547	-1.50533	-1.28586	0.0467706
SUPT4H1P2	-0.775066	-0.775066	0.775066	-0.775066	-0.775066	-0.775066	-0.775066
ADIRF	-0.775194	-0.426255	0.426255	-1.24077	-0.426255	-0.426255	-1.92769
DLG5-AS1	-0.775285	-0.579325	0.427551	-0.579325	-0.579325	-0.579325	-0.427551
JAKMIP3	-0.775329	-1.15642	0.319405	-1.09766	0.556987	-0.704509	-0.876392
KATNBL1P6	-0.775332	-0.775332	0.775332	-0.817375	-0.775332	-0.775332	-0.775332
HIP1	-0.775338	-0.610158	-0.490605	-0.874289	-0.494514	-0.958811	0.490605
APBB1	-0.775372	-1.22373	0.775372	-3.61086	-1.05088	-1.8487	-1.1763
SPDL1	-0.775452	-1.78215	-0.670442	-0.332893	-1.78215	-1.78215	0.332893
PRMT6	-0.775535	-1.04862	0.0750927	-0.337838	-0.880688	-1.39287	-0.0750927
RBM6	-0.775596	-0.0832008	-0.359592	0.0832008	-0.101173	-0.286328	-0.311941
ARAP1	-0.775693	-1.16974	-1.42778	0.265393	-2.14248	-1.80733	-0.265393
DNAJC27	-0.775903	-0.224534	0.224534	-1.04995	-0.107312	-0.148852	-0.835236
PPP1R14BP3	-0.77598	-0.77598	0.77598	-0.77598	-0.77598	-0.77598	-1.91995
PARP2	-0.776021	0.0558401	-0.414982	-0.999139	-0.0558401	-0.348481	-0.669964
RN7SKP255	-0.77611	0	0	0	0	0	-1.15829
TCEAL1	-0.776209	-0.308205	0.0209367	-0.477713	-0.148239	0.148239	-1.69189
CEBPZ	-0.776386	-0.439562	-0.460301	-0.630384	-0.782775	-0.691655	0.439562
EMILIN1	-0.776757	-0.906609	-0.90285	-0.737101	-0.867925	-0.648456	0.648456
GLYR1P1	-0.776789	-0.0962111	0.0962111	-0.0962111	-0.0962111	-0.0962111	-0.889988
CBX5P1	-0.776835	-0.776835	0.776835	-0.776835	-0.776835	-0.776835	-2.10218
ZNNT1	-0.776933	-0.820077	0.776933	-0.820077	-0.820077	-0.820077	-1.1585
CHADL	-0.776953	-0.317958	0.317958	-0.586806	-0.279274	-0.0598049	-0.748609
THORLNC	-0.777021	0	0	0	0	0	-0.360122
LINC01841	-0.777021	0	-0.0162094	0	0	0	-0.474641
DAPK1-IT1	-0.777021	0	0	0	0	0	-0.957365
CZIB-DT	-0.777021	0	-0.272492	0	0	0	-0.598343
ARMC3	-0.777021	-0.266552	-0.849546	0	-0.21947	0.21947	-0.764674
LNX1-AS2	-0.777021	0	0	0	0	0	-1.45236
MRPL47	-0.777047	-0.374794	0.374794	-0.389569	-0.302843	-0.372001	-0.45277
TEX14	-0.777203	-0.437935	-0.715628	-1.62069	0.179137	-0.179137	-0.435239
FAM127C	-0.77732	0.338936	-1.28189	-0.504566	-0.338936	-0.408021	-1.28189
LINC00836	-0.777457	0	0	0	0	0	-0.957365
PRXL2AP2	-0.777472	-0.777472	0.777472	-0.777472	-0.777472	-0.777472	-0.777472
INSIG1	-0.777482	-0.401476	-0.398385	-0.286336	0.185779	-0.849217	-0.185779
EXPH5	-0.777626	-0.850082	-1.174	-2.45868	-0.8315	0.421206	-0.421206
LINC00893	-0.777657	-0.777657	-0.777657	0.777657	-0.777657	-0.777657	-0.777657
ADGRB3	-0.777684	-1.61163	0.777684	-1.61163	-1.61163	-1.61163	-1.58687
ATG9B	-0.77771	-0.550965	0.449398	-1.92685	-0.511636	-0.292167	-0.449398
LINC00173	-0.777801	-0.220174	0.139068	-0.139068	-0.218892	0.0463575	-0.428306
RBM39P1	-0.777865	-0.777865	0.777865	-0.777865	-0.777865	-0.777865	-0.777865
ZSWIM8-AS1	-0.777919	-0.777919	-0.777919	0.777919	-0.777919	-0.777919	-0.777919
PTRH2	-0.777943	-0.28474	-0.743756	0.227157	0.0575835	-0.217004	-0.501634
C16orf13	-0.777949	0.237795	-1.69509	-0.917139	-0.837062	-0.237795	-1.69509
PRDM10-DT	-0.777955	0	0	0	0	0	-0.524932
KHDC3L	-0.777955	0	0	0	0	0	-1.27627
SMIM32	-0.777955	0	-0.402239	0	0	0	-0.799152
LINC02422	-0.777955	0	0	0	0	0	-0.799152
LINC01882	-0.777955	0	-0.244169	0	0	0	-0.675119
CTRC	-0.778128	-0.266552	0	-1.00854	-0.21947	0.21947	-1.29086
MANCR	-0.778128	0	0	0	0	0	0
DCAF8-DT	-0.778128	0	0	0	0	0	-0.793777
LINC01460	-0.778128	0	-0.221696	0	0	0	-0.248462
YAE1-DT	-0.778128	0	0	0	0	0	-0.559694
LINC00644	-0.778128	0	0	0	0	0	-0.802289
KCNK2	-0.778165	0.074942	-1.33602	-1.14445	-0.074942	-0.248814	-1.04239
SNORA51	-0.77839	-0.77839	-0.77839	0.77839	-0.77839	-0.77839	-2.23075
FNDC4	-0.778417	-0.815079	0.778417	-2.93783	-1.33971	-1.15189	-1.48481
TRAPPC1	-0.778456	-0.577085	0.577085	-0.694729	-0.935363	-0.690242	-1.05786
SPOUT1	-0.778481	-1.80354	-0.560838	-1.80354	-1.80354	-1.80354	0.560838
TOP6BL	-0.778595	-1.34654	0.156779	-1.34654	-1.34654	-1.34654	-0.156779
TFB2M	-0.778704	-1.31896	-0.458137	0.181203	-0.668426	-0.216675	-0.181203
TMEM51	-0.778745	-0.0691857	-0.519971	-0.0453691	-1.13417	0.0691857	-0.564931
UQCC4	-0.778849	-1.46484	0.385915	-1.46484	-1.46484	-1.46484	-0.385915
SNORA41	-0.778884	-0.778884	-0.778884	0.778884	-0.778884	-0.778884	-0.778884
NUP85	-0.778943	-0.362156	-0.615273	0.160071	-0.621998	-0.867557	-0.160071
ZDHHC12	-0.779181	-1.96628	-0.656453	0.551725	-1.96558	-1.74611	-0.551725
DDIT4L	-0.779211	-0.71226	-0.826615	-0.384646	-0.710978	-0.307468	0.307468
TXNIP	-0.779492	-0.88734	-0.971987	0.779492	-0.63496	-0.368117	-1.68025
CMAS	-0.779509	-0.680118	0.32419	-0.457902	0.12539	-0.652997	-0.44958
HNRNPA3P6	-0.779566	-0.779566	0.779566	-0.779566	-0.779566	-0.779566	-1.60754
ECE2	-0.779635	-0.251076	0.251076	-0.559082	-0.662388	-0.513083	-1.35694
WRAP53	-0.77971	-1.48477	-0.619143	-0.756141	-1.48407	-1.2646	0.619143
LOC642852	-0.779781	-0.121866	-0.847566	-0.0677841	-0.488092	0.121866	-0.969432
KCNH7	-0.779801	-1.54222	0.384117	-0.829619	-1.03796	1.03796	-2.15005
HNRNPA1	-0.779919	-0.788435	-1.964	-1.4943	-0.269838	-0.676712	0.269838
ALOX12	-0.780204	-0.477054	-0.477054	-1.83675	-0.429972	-0.210502	0.210502
MLANA	-0.780271	-0.258798	-0.00775376	-0.00775376	-0.21947	0.21947	-1.71892
OR1D2	-0.780271	-0.266552	0	0	-0.21947	0.21947	-0.865004
EEF1A1P10	-0.780271	0	-0.416803	0	0	0	-1.27627
LINC02324	-0.780271	0	0	0	0	0	-0.73546
FOCAD-AS1	-0.780271	0	-0.177892	0	0	0	0
HTN1	-0.780271	-0.266552	0	0	-0.21947	0.21947	-1.2418
ACVR1B	-0.780312	-0.894496	0.780312	-1.47584	-1.22255	-1.22416	-0.891373
LINC01842	-0.780366	0	0	0	0	0	-0.523709
DLX6	-0.780369	-0.406061	0.197221	-0.197221	-0.358979	0.20884	-0.717163
GTF3C6	-0.780494	-0.331329	-0.305612	0.302305	-0.234779	-0.614328	-0.302305
TFEB	-0.780648	-1.39896	-0.948054	0.780648	-1.14178	-0.791702	-1.47738
PTK2B	-0.780702	-0.841899	-0.837944	0.780702	-1.39897	-0.608637	-1.08163
NSMCE2	-0.780722	-0.339921	-0.174147	0.174147	-0.0269065	-0.335801	-0.627065
CABP1	-0.780961	-0.431553	-0.155941	-0.352873	-0.383893	0.0786798	-0.0786798
MRPL48	-0.780979	-1.03098	-0.413473	0.382655	0.648325	-0.915426	-1.23516
PIM1	-0.781066	-1.05414	-0.983328	-0.423055	-0.824527	-0.603458	0.423055
HCN1	-0.781273	-0.966636	-0.0626043	-0.487574	-0.927307	0.486816	-0.486816
PIERCE1	-0.781423	-0.951671	0.450938	-0.951671	-0.951671	-0.951671	-0.450938
INO80E	-0.781549	-1.69151	-0.140094	0.140094	-1.86112	-1.09253	-0.359847
XRCC1	-0.781707	-0.0962214	-0.192213	0.0962214	-0.666194	-0.249429	-0.246096
SMARCD1	-0.781801	-0.944801	-0.249626	-0.870655	-1.09779	-1.41172	0.249626
APOL1	-0.781849	-1.53091	-0.182616	0.174862	-1.49158	1.35605	-2.44684
C19orf48	-0.78188	0.272639	-1.05452	-0.272639	-1.00744	-0.787967	-1.05452
NS3BP	-0.781903	-0.781903	-0.781903	0.781903	-0.734821	-0.515351	-0.781903
FAM117A	-0.782181	-0.912466	-0.902336	-0.349196	-1.37349	-0.717916	0.349196
SIX1	-0.78222	-0.786415	0.62913	-0.794813	-0.747731	-0.0255513	-0.62913
SNHG11	-0.782541	-0.312284	0.176067	-0.176067	-0.679835	-0.128448	-0.645255
LINC02552	-0.782542	-0.258234	0.258234	-0.258234	-0.258234	-0.258234	-0.596656
HTR2C	-0.782638	-0.266552	-0.287495	-0.996645	-0.21947	0.21947	-0.249471
FOXP3	-0.782714	-0.266552	-0.03143	-1.11137	-0.21947	0.21947	-0.759299
RRM1	-0.782714	-0.180183	-0.287522	-0.302188	-0.691562	-0.866967	0.180183
EWSAT1	-0.78272	0	0	0	0	0	-0.176477
RGS9BP	-0.78272	-0.232203	-0.0463783	-1.26163	-0.230921	0.230921	-0.278581
FREY1	-0.78272	0	0	0	0	0	-0.848221
NOTUM	-0.782872	-0.266552	0.0955502	-0.185805	-0.21947	0.171002	-0.978554
RABGAP1L-DT	-0.782918	0	-0.0747203	0	0	0	-0.598235
VIP	-0.782918	-1.8037	0	0	-1.75662	1.75662	-1.8037
SIAH2-AS1	-0.782918	0	0	0	0	0	-0.547191
FPASL	-0.782918	0	0	0	0	0	-0.908297
LINC01970	-0.782918	0	-0.0048078	0	0	0	-0.524932
GPR150	-0.782918	-0.266552	-0.125619	0	-0.21947	0.21947	-1.01995
SLC25A53P1	-0.782951	-0.112856	0.112856	-0.112856	-0.112856	-0.112856	-0.848642
RN7SL521P	-0.78303	0	0	0	0	0	-0.908297
ANKH-DT	-0.78303	0	0	0	0	0	0
DUOX1	-0.78303	-0.266552	0	-2.33607	-0.21947	0.21947	-0.905427
EIF4A2P2	-0.78303	0	-0.849247	0	0	0	-1.16175
LEMD1-AS1	-0.78303	0	-0.383216	0	0	0	-0.533842
SLC2A14	-0.783048	-1.12176	-2.52621	-3.75918	-1.07468	-0.418267	0.418267
TRABD-AS1	-0.78305	-0.78305	0.78305	-0.78305	-0.78305	-0.78305	-1.10839
EPGN	-0.783439	-0.266552	0	-2.24439	-0.21947	0.21947	-1.44619
NAT16	-0.78351	-1.15176	0.78351	-1.15176	-1.10468	-0.885209	-2.4771
MADD	-0.78353	-0.779056	0.427251	-1.26245	-0.863453	-0.652014	-0.427251
ZNRF2P1	-0.783574	-0.428778	-0.476131	0.428778	-0.185033	-0.162226	-0.687185
EP300-AS1	-0.783586	-0.557339	-0.557339	-0.88446	-0.557339	-0.557339	0.557339
RUVBL1	-0.783645	-0.489147	-0.338213	-0.551404	-0.938053	-1.12397	0.338213
HAPLN2	-0.783791	-1.18588	0.111344	-0.111344	0.919329	-0.919329	-2.52373
ATP2B1	-0.783897	-0.844932	0.384662	-0.773752	-0.859683	-0.999291	-0.384662
MRPL12	-0.78406	-1.37443	-0.402535	0.167116	-1.89209	-1.80978	-0.167116
TNXB	-0.784095	-0.759824	-1.40186	-3.2332	-0.712742	-0.493272	0.493272
LINC02575	-0.784145	-0.720009	-0.274773	-0.720009	-0.720009	-0.720009	0.274773
LINC02631	-0.784231	0	0	0	0	0	-0.939905
AVPR1A	-0.784231	-0.931587	0	0	-0.884504	0.884504	-1.01416
TSSK1B	-0.784231	-0.266552	0	0	-0.21947	0.21947	-1.6044
RIPOR3	-0.784231	0	0	0	0	0	-0.0367718
LINC01883	-0.784231	0	0	0	0	0	-0.735785
PHOSPHO2	-0.784348	-0.91978	0.177432	-1.00312	-0.919076	0.285072	-0.462504
BMP2K-DT	-0.784425	0	0	0	0	0	-0.431175
LINC00581	-0.784425	0	0	0	0	0	-0.850305
HNF1B	-0.784425	-0.266552	-0.256288	0	-0.21947	0.21947	-1.17485
LINC01817	-0.784425	0	0	0	0	0	0
OR52E4	-0.784425	-0.266552	0	0	-0.21947	0.21947	-1.32132
ZNF32-AS3	-0.784425	-0.266552	0	0	-0.21947	0.21947	-1.29086
AICDA	-0.784425	-0.266552	0	0	-0.21947	0.21947	-1.06902
ZKSCAN8P1	-0.784532	-0.349933	0.349933	-0.349933	-0.349933	-0.349933	-0.710055
MRPL11	-0.784644	-0.638999	-0.405979	-0.738971	-0.705604	-0.95751	0.405979
CPEB3	-0.784798	-0.681122	0.656842	-0.656842	-0.427746	-0.364774	-1.00194
RIF1	-0.784842	-0.87601	-1.58254	-1.72432	-0.778909	-1.2221	0.778909
EDA	-0.784896	-1.08295	-0.805257	-0.74398	-0.825324	-0.617642	0.617642
TRAF2	-0.785009	-1.17653	-0.431293	-0.306652	-1.6319	-1.19504	0.306652
EGFLAM	-0.785075	-0.520184	0.470452	-0.470452	-0.473102	0.0497322	-0.816637
NDUFA7	-0.785127	-0.317234	-0.728156	0.317234	-0.992478	-0.162631	-0.795437
ENSG00000272644	-0.785184	-0.785184	0.785184	-0.785184	-0.785184	-0.785184	-0.785184
ARK2C	-0.785186	-1.44422	0.359536	-1.44422	-1.44422	-1.44422	-0.359536
LILRB3	-0.785366	-0.30734	-0.30734	0.30734	-0.260258	-0.0407885	-1.24725
CDHR3	-0.785496	0.154352	-0.154352	-2.33115	-0.961125	-0.741655	-0.574193
NOL7	-0.785502	-0.0937403	-0.651845	-0.489089	0.0937403	-0.122909	-1.03106
RGS6	-0.785633	-0.53234	0.412378	-1.11755	-0.836487	0.119961	-1.14196
NPPA-AS1	-0.785658	-0.785658	-0.785658	0.785658	-0.738575	-0.519106	-0.785658
RPL7P46	-0.785987	0	0	0	0	0	-1.45236
COX20	-0.786001	-0.0691381	0.0691381	-0.524225	-0.381997	-0.518007	-0.992731
CDC37	-0.786035	-0.504161	-0.18561	0.18561	-1.71602	-0.625417	-0.790249
TSEN2	-0.7863	-0.118763	-0.442169	-1.16688	-0.139962	-0.161597	0.118763
RAB15	-0.786442	-1.15782	0.25274	-2.00578	-1.80926	-1.16703	-0.25274
CSK	-0.786512	-1.05764	-0.458686	0.458686	-1.91768	-1.91263	-0.492137
PHGDH	-0.786555	-0.678408	-0.770477	-1.63806	-0.914345	-1.662	0.678408
MKRN2OS	-0.786563	-0.172109	0.172109	-0.172109	-0.172109	-0.172109	-1.20892
ZNF787	-0.786737	-1.16435	-0.60251	0.166762	-1.76697	-1.30617	-0.166762
ASPRV1	-0.786761	-0.698821	0.698821	-0.880719	-0.097715	-0.520209	-1.38361
H2AC6	-0.786959	-2.39336	-1.26004	-2.39336	-2.39336	-2.39336	0.786959
NENF	-0.787008	-0.448998	0.432687	-0.766523	0.0163111	-0.16416	-1.20572
MRPS17	-0.787138	-0.675788	-0.600615	0.411184	-0.0787556	-0.682838	-0.411184
GART	-0.787149	-0.821069	-0.558966	-1.12126	-0.85661	-1.28444	0.558966
DENND6B	-0.787168	-1.35632	0.262	-0.262	-1.35632	-1.35632	-1.61498
SIAE	-0.787289	-0.539547	0.539547	-0.870449	-0.332589	-0.842033	-1.44488
SMIM14-DT	-0.787457	-0.245734	0.245734	-0.245734	-0.245734	-0.245734	-0.888169
MIR3682	-0.787543	-0.787543	-0.787543	0.787543	-0.787543	-0.787543	-0.787543
LSM2	-0.78755	-0.811718	0.00574828	-0.700983	-0.71642	-1.39082	-0.00574828
TNFSF11	-0.787691	-0.728481	-1.7717	-1.49925	-0.681398	-0.461929	0.461929
LOC100507459	-0.787724	-0.787724	-0.787724	0.787724	-0.787724	-0.787724	-0.787724
LINC01602	-0.78777	0	0	0	0	0	-0.563764
RAD18	-0.7878	-0.527791	-0.980941	-0.7817	-0.765721	-0.780617	0.527791
SMC3	-0.787809	-0.00937876	-0.43289	-0.338237	-0.259517	-0.52666	0.00937876
TMPRSS9	-0.787867	-0.266552	-0.607394	0.022309	-0.21947	0.21947	-0.864895
GSDMD	-0.78811	-1.37641	-1.3501	0.0183477	-1.41727	-1.00456	-0.0183477
CRHR2	-0.78844	-0.780686	0.780686	-0.78844	-0.741357	-0.521888	-1.12628
MAGEF1	-0.788462	-0.478368	0.103448	-0.103448	-0.640026	-0.774693	-0.645284
HAUS5	-0.788493	-0.553986	-1.04601	-0.404715	-0.463969	-0.930126	0.404715
PHB1P3	-0.788605	-0.788605	0.788605	-0.788605	-0.788605	-0.788605	-0.788605
BMS1P20	-0.788682	-1.58314	-0.638544	0.638544	-1.58314	-1.58314	-0.656626
CRACR2B	-0.788683	-1.09151	0.095319	-1.09151	-1.09151	-1.09151	-0.095319
GALK1	-0.788702	-1.75896	-0.716202	0.605202	-1.75825	-1.53879	-0.605202
ZNF717	-0.788879	-0.250397	-0.827227	-0.844305	-0.631607	-0.515547	0.250397
HYDIN	-0.789016	0.0794802	-1.98356	-1.21749	-0.0794802	-0.329862	-0.939569
SNHG10	-0.789032	-0.551422	-0.62058	-0.642057	-0.191113	-0.623835	0.191113
LIPT2-AS1	-0.789114	-1.16164	0.744773	-1.16164	-1.16164	-1.16164	-0.744773
STN1	-0.789136	-1.87146	0.789136	-1.87146	-1.87146	-1.87146	-0.899894
LINC02898	-0.789174	0	0	0	0	0	-0.185193
RNPC3	-0.789174	0.0621296	-1.09188	-0.547787	-0.13004	-0.0621296	-1.09656
EMC9	-0.789237	-1.67873	0.0652422	-0.0652422	-1.67873	-1.67873	-0.577215
BRK1	-0.789411	-0.587965	-0.132649	0.132649	-0.564918	-0.363237	-0.955339
CCNP	-0.789487	-0.0227347	0.0227347	-0.0227347	-0.0227347	-0.0227347	-0.109194
FER1L6	-0.789554	-0.266552	0	-0.23406	-0.21947	0.21947	-1.71892
IFT27	-0.789737	-0.0392055	0.0392055	-0.859446	-0.474392	-0.441138	-0.618668
TTLL4	-0.789827	-0.326024	-0.86989	-0.74696	-0.803228	-1.34787	0.326024
RBM14	-0.789839	-0.876527	-0.454635	-1.02999	-0.825564	-1.32383	0.454635
MAP3K15	-0.78989	-0.285404	-0.654095	-1.61657	-0.238322	-0.018852	0.018852
DENRP2	-0.790199	-0.790199	0.790199	-0.790199	-0.790199	-0.790199	-0.790199
PDCL3P5	-0.790199	0	-0.110891	0	0	0	0
ROMO1	-0.790249	-0.752414	-0.192998	0.192998	-2.36445	-0.472548	-0.818976
SETP3	-0.790419	-0.790419	0.790419	-0.790419	-0.790419	-0.790419	-0.790419
HSD11B1L	-0.790456	-0.691411	0.691411	-2.26829	-1.31738	-0.743819	-1.40707
NKAIN4	-0.790484	-1.15949	0.790484	-1.66323	-1.197	-1.39668	-0.998909
SNRPB	-0.790493	-0.964617	-0.230919	-0.196993	-1.10275	-1.17984	0.196993
MYL5	-0.790573	-0.28017	-0.862708	0.28017	-0.417521	-0.648067	-1.12425
SNORD51	-0.790624	-0.790624	-0.790624	0.790624	-0.790624	-0.790624	-0.790624
ARL4AP5	-0.790659	0	0	0	0	0	-0.722737
NDUFB3	-0.790924	-0.508599	0.269264	-0.269264	-0.165423	0.114969	-0.939247
TMTC4	-0.790991	-0.538898	0.398246	-1.43851	-0.183251	-1.49143	-0.398246
TXN2	-0.791003	-0.253118	-0.365653	0.253118	-0.843899	-0.708935	-0.668843
DLG4	-0.791115	-0.835831	0.791115	-1.29946	-2.34252	-1.66219	-1.06807
DUSP5	-0.791171	-1.75145	-0.0358977	-0.245034	-1.11315	0.107776	-0.107776
LETM2	-0.791237	-0.139982	0.078726	-1.82689	-0.264532	0.0612562	-1.08907
RBAK-RBAKDN	-0.791391	0	0	0	0	0	-0.712945
C11orf35	-0.791418	-0.791418	-0.791418	0.791418	-0.744335	-0.524866	-0.791418
LRRC49	-0.791556	0.429209	-0.436165	-3.87187	-0.623019	-0.429209	-0.76712
PPA1	-0.79158	-0.477679	-0.199102	0.0590862	0.312207	-0.312207	-0.66016
MID1IP1	-0.79158	-1.08601	-0.781048	-0.645434	-0.492628	-1.43355	0.492628
ISG15	-0.791679	-1.52936	-1.02786	0.725268	-1.57021	-0.559359	-0.725268
EEF1DP3	-0.791693	-0.783939	0.783939	-0.791693	-0.744611	-0.525141	-0.791693
SH3BGRL2	-0.791775	-0.693373	0.525724	-3.26994	-0.439376	-0.0551376	-0.525724
LINC03126	-0.791786	-0.520766	-0.520766	-0.520766	-0.520766	-0.520766	0.520766
PHF7	-0.791821	-0.705281	-0.0424371	0.0424371	-0.359097	-0.358978	-0.342831
C21orf58	-0.791905	-0.977419	-1.33612	-0.533997	-1.0632	-0.844308	0.533997
KLF15	-0.791912	-0.63969	-0.192343	-1.05785	-0.0489431	-0.103334	0.0489431
VIL1	-0.79193	-0.79193	-0.79193	-0.79193	-0.744847	-0.525378	0.525378
LINC01198	-0.791972	-0.0600947	-0.0600947	-0.0600947	-0.0600947	-0.0600947	0.0600947
SAAL1	-0.791983	0.0417227	-0.224779	-0.099493	-0.083527	-0.199375	-0.0417227
THOC1	-0.792186	-0.0927281	-0.68045	-0.211146	-0.0654587	-0.444296	0.0654587
TMEM109	-0.792264	-1.34435	-1.65507	0.72983	-1.46765	-0.505188	-0.72983
CALB2	-0.792613	-1.14504	0.792613	-1.10942	-1.10635	0.0440162	-1.09857
MTNR1A	-0.792768	-0.266552	-0.0967318	-0.0788702	-0.21947	0.187682	-0.187682
PPRC1	-0.792769	-1.0381	-0.898265	-1.29047	-1.43629	-0.959795	0.792769
FDFT1	-0.792797	-0.215902	-0.38937	-1.32096	-0.282993	-0.571666	0.215902
DUS1L	-0.792837	-0.794165	-0.443427	0.205465	-1.93865	-1.31737	-0.205465
PRR3	-0.79294	-1.06578	0.75658	-1.94736	-1.65778	-1.50388	-0.75658
B3GNT8	-0.79298	-1.00015	-0.58327	0.58327	-0.953072	-0.733603	-1.00328
BNIP3P1	-0.793204	-0.793204	0.793204	-0.793204	-0.793204	-0.793204	-0.793204
VDAC3P1	-0.793367	-0.793367	0.793367	-0.793367	-0.793367	-0.793367	-0.793367
LINC00534	-0.793394	0	0	0	0	0	-0.721368
CORO1B	-0.793405	-1.3379	-0.655341	0.649861	-2.49071	-2.16032	-0.649861
AMD1P3	-0.793468	0	0	0	0	0	-1.05512
MITA1	-0.793469	0	0	0	0	0	-0.908297
SNORD84	-0.793483	-0.793483	-0.3639	0.3639	-0.793483	-0.793483	-0.793483
ATP5F1C	-0.793513	-2.62996	0.490159	-2.62996	-2.62996	-2.62996	-0.490159
LAPTM4BP2	-0.793611	-0.793611	0.793611	-0.793611	-0.793611	-0.793611	-0.793611
SHLD3	-0.793615	-0.793615	0.436895	-0.793615	-0.793615	-0.793615	-0.436895
PPP4R1-AS1	-0.793619	-0.169007	0.169007	-0.169007	-0.169007	-0.169007	-1.20582
FUNDC1	-0.793758	-0.491157	-0.00762275	0.00762275	-0.274902	-0.333096	-0.775573
LYRM1	-0.793786	-0.356069	0.356069	-0.994148	-0.291474	-0.346251	-0.622344
AKAP1-DT	-0.793889	-0.292497	0.292497	-0.292497	-0.292497	-0.292497	-0.727252
BRD7P2	-0.793906	-0.793906	0.793906	-0.793906	-0.793906	-0.793906	-0.793906
UBA52P3	-0.793935	-0.793935	0.793935	-0.793935	-0.793935	-0.793935	-0.793935
CAPS	-0.79398	-0.891087	-0.930365	0.79398	-0.844004	-0.624535	-1.53054
METTL17	-0.794063	-0.630586	-0.415505	0.254249	-0.759428	-0.857578	-0.254249
LINC02540	-0.794151	0	0	0	0	0	-0.944588
NFE4	-0.794197	0	0	0	0	0	-1.16175
DNAJB5	-0.794214	-0.200113	0.200113	-1.23593	-1.177	-0.861093	-0.72623
FXYD6P2	-0.794367	-0.794367	0.794367	-0.794367	-0.794367	-0.794367	-0.794367
KLKB1	-0.79438	-0.762702	-0.895102	-1.58944	-0.203488	-0.238129	0.203488
LOC100996437	-0.794551	-0.794551	-0.794551	0.794551	-0.794551	-0.794551	-0.794551
GRWD1	-0.79457	-1.7217	-0.798621	-0.584922	-2.02439	-1.49192	0.584922
CFAP119	-0.794672	-0.794672	0.794672	-0.794672	-0.794672	-0.794672	-0.885309
LOC100289019	-0.794718	-0.382521	-0.794718	0.382521	-0.632447	-0.528166	-0.794718
SRSF3	-0.794873	-0.533327	-0.962104	-0.806858	-0.409124	-0.192598	0.192598
SLCO5A1-AS1	-0.79496	-0.79496	0.79496	-0.79496	-0.79496	-0.79496	-1.43441
AGA-DT	-0.795163	-0.795163	0.795163	-0.795163	-0.795163	-0.795163	-1.46938
KCNV1	-0.795201	-0.683789	-0.0071089	0	-0.636129	0.636129	-1.03063
MMP20	-0.795251	-0.266552	0	0	-0.21947	0.21947	-0.266552
NCMAP	-0.795251	0	0	-0.743402	0	0	-0.607267
GJB3	-0.795251	-0.258798	-0.00775376	-0.00775376	-0.21947	0.21947	-0.550501
AFF4-DT	-0.795251	0	0	0	0	0	-1.02431
HSD17B13	-0.795251	-0.258798	-0.00775376	-0.590536	-0.218892	0.218892	-0.761573
ZFP28-DT	-0.795251	0	-0.406903	0	0	0	-1.16175
HEATR6-DT	-0.795251	0	0	0	0	0	-0.714417
LINC01101	-0.795251	0	0	0	0	0	0
LINC02102	-0.795251	0	-0.832405	0	0	0	0
UQCRFS1-DT	-0.795251	0	-0.0578988	0	0	0	-1.32534
NGRNP1	-0.795251	0	0	0	0	0	-1.0023
DANCR	-0.795278	-0.268861	-0.542179	-0.0462796	-0.0436981	-0.0102226	0.0102226
RPL37P6	-0.795554	-0.795554	0.795554	-0.795554	-0.795554	-0.795554	-0.795554
OR2AT4	-0.795561	-0.451477	0	0	-0.404395	0.404395	-1.18574
HAUS1	-0.795821	-0.389562	0.0189092	-0.160342	-0.273013	-0.0873913	-0.0189092
CHRNA9	-0.795907	-0.462355	-0.764329	-1.80667	-0.415272	-0.195803	0.195803
OR2A7	-0.796035	-0.258798	-0.109928	-1.22224	-0.21947	0.156624	-0.156624
PTGER4	-0.796112	-1.03499	-1.53017	0.724897	-0.0483614	-0.31457	-0.724897
LSM3	-0.796129	-0.122973	-0.816946	-0.078018	-0.022656	0.022656	-0.338495
ACTG1P1	-0.796184	-0.796184	0.796184	-0.796184	-0.796184	-0.796184	-0.796184
LRRC16A	-0.796219	0.575734	-1.77231	-0.976087	-1.01637	-0.575734	-1.77231
ZNF501	-0.796576	-0.941576	-0.190851	-1.22754	-0.0644232	-0.709373	0.0644232
DNAL4	-0.796614	-1.24881	0.554809	-0.554809	-1.50747	-1.4501	-0.934573
ZNF888	-0.796986	-1.18655	-1.15365	-1.18655	-1.18655	-1.18655	0.796986
RBPMS	-0.797245	-0.945408	-1.07092	-2.83587	-2.1434	-0.208291	0.208291
PFDN4	-0.797249	-0.478428	0.379225	-0.392968	-0.863761	-0.701209	-0.379225
NACA4P	-0.797258	-0.797258	0.797258	-0.797258	-0.797258	-0.797258	-0.797258
MRPL51	-0.797337	-0.284168	-0.352339	0.125572	0.0909349	-0.0909349	-0.694088
HIRIP3	-0.797466	-0.183858	-0.151235	0.151235	-0.218747	-0.364494	-0.337781
ZBBX	-0.797491	-0.473335	0.250918	-0.250918	-0.426253	0.222417	-0.947976
NEB	-0.797493	-0.12822	-0.704689	-1.95466	-0.676643	-0.457173	0.12822
EFCAB6-AS1	-0.797746	0	0	0	0	0	-0.621103
JADE2	-0.797773	-1.94658	-1.09011	-0.868743	-1.94658	-1.94658	0.797773
ILF3	-0.797963	-0.504035	-0.731984	-1.23429	-1.296	-1.32889	0.504035
PXT1	-0.797983	-0.266552	-0.224042	-0.988972	-0.21947	0.21947	-1.71892
CAND2	-0.79816	-0.901365	0.370241	-2.42322	-0.920026	-0.68299	-0.370241
DAZAP1	-0.798361	-0.91862	-0.528055	-0.58876	-1.21664	-1.17777	0.528055
MMP3	-0.798409	-0.676574	0.676574	-0.676574	-0.629491	-0.410022	-0.676574
SWAP70	-0.798504	-0.570878	-1.39061	0.553421	-0.75342	-0.577348	-0.553421
HNRNPCP4	-0.798512	-0.798512	0.798512	-0.798512	-0.798512	-0.798512	-0.798512
NTAQ1	-0.798528	-1.55958	0.377516	-1.55958	-1.55958	-1.55958	-0.377516
LINC01979	-0.798589	-0.0183182	0.0183182	-0.0183182	-0.0183182	-0.0183182	-1.18007
U2AF1L4	-0.798602	-0.503035	-0.458476	0.31218	-0.821432	0.190855	-0.688245
AIM2	-0.798754	-0.51283	0.359255	-1.50307	-0.473502	-0.232304	-0.359255
TMEM191A	-0.798754	-0.798754	-0.565054	0.110491	-0.751672	-0.532202	-0.110491
AUH	-0.798755	-0.713269	0.169831	-0.169831	-0.191202	-0.498116	-0.332098
OGFRL1	-0.798823	-1.18866	-1.42324	0.798823	-1.50733	-0.810481	-1.57766
HSPE1	-0.798865	-0.818995	-0.511346	-0.487864	0.327837	-0.388208	-0.327837
ING5	-0.798891	-0.801929	-0.85601	-0.829183	-1.38594	-1.07414	0.798891
LOC643072	-0.798981	-0.798981	-0.798981	0.798981	-0.798981	-0.798981	-0.798981
SNORD42A	-0.799087	-0.799087	-0.799087	0.799087	-0.799087	-0.799087	-0.799087
MIR4784	-0.799087	-0.799087	-0.799087	0.799087	-0.799087	-0.799087	-0.799087
MEGF11	-0.799291	-0.933025	0.378551	-0.605472	0.514753	-0.727901	-0.893304
MRPS17P1	-0.799291	0	0	0	0	0	-0.638788
GABRB3	-0.799296	-0.931845	3.29443e-05	-3.04907	-1.13219	-1.30507	-3.29443e-05
CACYBP	-0.799347	-0.685863	-0.757467	-0.619311	-0.423709	-0.715547	0.423709
PTCHD1	-0.799454	0.137704	-0.29822	-1.03272	-0.985633	-0.766164	-0.137704
MAPRE3	-0.799509	-1.12671	0.799509	-1.74135	-1.38516	-1.28933	-1.92817
CALM3	-0.799777	-1.08141	0.781356	-0.860503	-1.21651	-1.03345	-0.781356
IL10RB	-0.799809	-1.16885	-1.16193	0.799809	-1.16482	-0.689047	-1.69908
MARCKSL1P1	-0.799859	-0.799859	0.799859	-0.799859	-0.799859	-0.799859	-0.799859
FAM43B	-0.799899	-0.532676	0.532676	-0.982053	-0.934971	-0.707597	-0.967716
ENSG00000213846	-0.800008	-0.800008	0.800008	-0.800008	-0.800008	-0.800008	-0.800008
ATPAF2	-0.800078	-1.00558	-0.53953	0.53953	-1.31972	-1.01799	-0.817565
SRSF12	-0.800109	-0.402852	0.402852	-2.75095	-0.394584	-0.758848	-0.430385
LEPREL2	-0.800113	-0.800113	-0.800113	0.800113	-0.75303	-0.499726	-0.800113
RUSC1	-0.800127	-0.565281	0.565281	-1.72025	-1.12008	-0.561659	-0.691921
CCDC13	-0.800177	-0.178612	0.106779	-0.169811	-0.21947	0.0718335	-1.71892
ZFYVE9P1	-0.800214	-0.800214	0.800214	-0.800214	-0.800214	-0.800214	-0.800214
ISOC1	-0.80031	-0.477229	0.232576	-0.24691	-0.0156532	-0.551106	-0.232576
GET3	-0.800524	-2.12093	0.393531	-2.12093	-2.12093	-2.12093	-0.393531
MAMDC4	-0.800573	-0.535218	-0.912138	0.535218	-0.865055	-0.645586	-0.642528
PAXIP1	-0.800623	-0.537318	-0.894346	-0.434063	-0.720537	-0.533598	0.434063
WNK3	-0.800623	-0.336663	-0.896568	-2.1362	-0.719131	-1.33565	0.336663
MROH8	-0.800663	-0.854188	0.800663	-1.05704	-0.854188	-0.854188	-1.0132
SLEAR	-0.800703	0	0	0	0	0	0
LRIG3-DT	-0.800703	0	0	0	0	0	-0.799152
PKHD1	-0.800703	-0.266552	0	0	-0.21947	0.21947	-0.443029
TXNDC11-AS1	-0.800703	0	0	0	0	0	-0.674213
LINC02327	-0.800703	0	0	0	0	0	-1.45236
LINC03013	-0.800703	0	0	0	0	0	0
LINC01361	-0.800703	0	0	0	0	0	-0.975243
FEZF1	-0.800786	-0.800786	-1.26214	-0.800786	-0.753704	-0.534234	0.534234
GLYATL2	-0.800823	-0.94309	0.249817	-0.25757	-0.515341	0.515341	-1.75331
MPND	-0.800863	-0.522422	0.0575389	-0.0575389	-1.54278	-0.755574	-0.539115
ZC3H12A	-0.800969	-1.36046	-1.3213	0.453899	-1.32177	-0.866475	-0.453899
NDUFA13	-0.801004	-0.778234	-0.580149	0.580149	-1.8372	-0.872037	-0.795425
FOXN3-AS1	-0.801021	-0.861868	0.731385	-0.731385	-0.861868	-0.861868	-0.752555
LINC02817	-0.801048	0	0	0	0	0	-1.63888
SAXO1	-0.801048	0	-0.93843	0	0	0	0
GLYAT	-0.801048	-0.266552	0	0	-0.21947	0.21947	-0.266552
ZC3H11B	-0.801277	0	-0.421133	0	0	0	-0.973482
RNF113A	-0.801346	-0.761922	-0.155571	0.155571	-0.188187	-0.90543	-0.915817
CAMTA1-DT	-0.801441	-0.0184113	0.0184113	-0.0184113	-0.0184113	-0.0184113	-0.24233
DNALI1	-0.801458	0.235924	-0.235924	-1.81037	-0.465424	-0.644862	-1.0184
STXBP2	-0.80151	-1.76538	-0.990868	0.419154	-1.7641	-1.54521	-0.419154
SMARCB1	-0.801586	-0.667843	0.0962844	-0.194951	-1.29126	-1.0927	-0.0962844
RPS18P12	-0.801646	-0.801646	0.801646	-0.801646	-0.801646	-0.801646	-2.55504
SLC6A12	-0.80169	-2.65462	-0.0380345	0.0380345	-1.49589	1.49589	-2.86602
FAM136A	-0.801839	-0.500268	-0.368478	-0.179045	-0.869787	-0.752613	0.179045
ETS2	-0.80187	-1.27957	-0.646927	0.288264	-1.17971	0.205238	-0.493502
GRAPL-AS1	-0.801919	0	0	0	0	0	-0.0343792
CASD1	-0.802001	-0.676796	0.38396	-0.601915	-0.669873	-0.790213	-0.38396
ACTG1P2	-0.802004	-0.802004	0.802004	-0.802004	-0.802004	-0.802004	-0.802004
CROCC	-0.802034	-0.988361	-1.18646	-0.99515	-1.62907	-1.4096	0.802034
PRDX2P1	-0.802063	-0.802063	0.802063	-0.802063	-0.802063	-0.802063	-0.802063
ZNF843	-0.802195	-1.01038	0.802195	-1.15563	-0.963301	-0.743832	-1.60787
ASS1P3	-0.802224	-0.802224	0.802224	-0.802224	-0.802224	-0.802224	-0.802224
H3-7	-0.802283	-0.914511	-0.914511	-0.914511	-0.914511	-0.914511	0.802283
ZIC2	-0.802419	-0.795487	-1.69133	-2.06555	-2.01847	-0.574651	0.574651
HEXA-AS1	-0.802654	-0.0246993	-0.597862	0.0246993	-0.0246993	-0.0246993	-0.57189
ACAT1	-0.802699	-0.787996	-0.0931895	0.0931895	-0.114408	-0.223876	-0.70285
OR2A1-AS1	-0.802749	-1.3013	-1.3013	-1.3013	-1.3013	-1.3013	0.802749
LRGUK	-0.802756	-0.833882	-0.175368	-0.672295	-0.464106	0.333225	-0.333225
ZNF92	-0.803163	-0.328632	-0.476663	-0.911547	-0.207659	-0.394032	0.207659
STARD3NL	-0.803203	-0.781002	0.705335	-0.705335	-0.703398	-0.683892	-0.858414
OCEL1	-0.803218	-0.965091	-0.473953	0.473953	-0.468303	-0.0380593	-0.838503
PKI55	-0.803443	-0.0974449	-1.2201	-0.416653	0.0974449	-0.403599	-1.31754
GRAPL	-0.803651	-0.859563	0	-0.86412	-0.81248	0.81248	-1.32304
CMTM7	-0.803694	-1.51315	-1.48843	0.562045	-1.36447	-0.998072	-0.562045
ENG	-0.803972	-2.5093	-3.27484	0.803972	-2.52416	0.192573	-1.82989
PSMB7	-0.804032	-0.192823	0.192823	-0.398667	-0.0937695	-0.0831173	-0.513943
SDF2L1	-0.804041	-1.88595	-0.980572	0.739443	-1.92681	-1.70734	-0.739443
PANX2	-0.804373	-1.26638	0.668212	-2.20709	-1.26567	-1.04621	-0.668212
FAM181A-AS1	-0.804498	-0.266552	0	0	-0.21947	0.21947	-1.46891
CCDC42B	-0.80455	-0.80455	-0.80455	0.80455	-0.757467	-0.537998	-0.80455
LMNB2	-0.804559	-1.18623	-0.951303	-0.819562	-2.53904	-2.01519	0.804559
SDCBP2	-0.804608	-0.383888	0.303272	-0.677234	-0.630152	-0.410682	-0.303272
POLR1B	-0.804644	-1.00364	-0.744223	-1.55019	-1.20053	-1.43035	0.744223
RNF208	-0.804677	-1.79094	0.804677	-0.835495	-1.79024	-1.57077	-1.10513
AMD1	-0.804701	-0.734445	-0.830999	-0.858068	-0.0970018	-0.872425	0.0970018
GRIN2A	-0.804725	-0.712086	-0.356066	-0.780631	-0.0363092	0.0363092	-0.158983
EEF1GP1	-0.804798	-0.804798	0.804798	-0.804798	-0.804798	-0.804798	-0.804798
SPATA24	-0.804849	-0.49342	-0.0382076	0.0382076	-0.573157	0.0912891	-0.463158
TM7SF2	-0.80493	-0.876207	0.681781	-1.11832	-1.59534	-1.33433	-0.681781
SIX6	-0.804992	-0.804992	-0.804992	-0.804992	-0.75791	-0.53844	0.53844
DENRP1	-0.805023	-0.805023	0.805023	-0.805023	-0.805023	-0.805023	-0.805023
SLC25A28	-0.805023	-0.312645	0.0156269	-0.0630862	-0.150813	0.150813	-1.22069
GALNT17	-0.805035	-1.66494	-0.094592	-1.66494	-1.66494	-1.66494	0.094592
EVL	-0.805093	-0.945365	-0.491642	0.491642	-1.42288	-1.10268	-0.971364
LINC00094	-0.805235	0.347458	-1.47363	-0.668395	-0.560636	-0.347458	-1.47363
PLSCR1	-0.805246	-1.01042	-1.59592	0.627684	-1.39275	-0.115469	-0.627684
DDX10P1	-0.805257	0	0	0	0	0	0
LINC00954	-0.805257	0	0	-0.369525	0	0	-0.240866
SNX18P3	-0.805257	0	0	0	0	0	-0.509811
ACTG1P14	-0.805257	0	-0.188904	0	0	0	-1.16175
LINC02484	-0.805257	0	0	0	0	0	-0.804964
DBTP1	-0.805257	0	0	0	0	0	-0.597483
SNORA71C	-0.805336	-0.805336	-0.805336	0.805336	-0.805336	-0.805336	-0.805336
GANC	-0.805355	-0.425432	-1.1379	0.425432	-0.0880447	-0.636742	-0.487505
FKBP1AP1	-0.805391	0.297545	-0.316911	-0.732181	-0.297545	-0.579995	-1.1223
BOLA3	-0.805431	-0.348502	0.348502	-0.787406	-0.310053	-0.207727	-0.44312
CELSR1P1	-0.805489	-0.805489	0.805489	-0.805489	-0.805489	-0.805489	-0.805489
LINC00642	-0.805516	0	0	0	0	0	-1.05416
CRTC3-AS1	-0.805516	0	0	0	0	0	-0.277147
LINC01030	-0.805516	0	0	0	0	0	-1.16175
LINC02880	-0.805516	0	0	0	0	0	0
ZNF114-AS1	-0.805516	0	0	0	0	0	-0.577303
VN1R42P	-0.805516	0	0	0	0	0	-0.656335
PPEF2	-0.805516	-0.266552	0	-0.742823	-0.21947	0.21947	-1.22392
ZNRF3-AS1	-0.805516	0	0	0	0	0	-0.848172
FTH1P16	-0.805516	0	-0.198413	0	0	0	-0.639418
MAD2L1P1	-0.805516	0	-0.122768	0	0	0	-1.33785
LMLN-AS1	-0.805516	0	0	0	0	0	-0.939905
SULT1A2	-0.805516	-1.07472	0	-0.777236	-1.02764	1.02764	-1.25392
RLN2	-0.805549	-0.848844	-0.0840277	-0.0840277	-0.801762	0.764817	-0.764817
SIRT4	-0.80575	-0.780837	0.590453	-0.590453	-0.785191	-0.565722	-1.05618
WDR53	-0.805793	-0.441407	-0.178859	0.178859	-0.158185	-0.217404	-0.40962
CCDC17	-0.805811	-0.206098	-0.594909	0.175902	-0.21947	0.0301963	-0.443029
TRIM46	-0.805854	-1.33853	0.595506	-3.21743	-1.45304	-1.20476	-0.595506
SERINC4	-0.805873	-0.266552	-0.238532	-0.679078	-0.21947	0.21947	-1.34445
RPL35	-0.80606	-0.319241	-0.261931	0.261931	-0.837849	-0.290277	-0.470643
OR7A17	-0.806188	-0.266552	0	0	-0.21947	0.21947	-0.74101
MIR614	-0.806418	-0.806418	-0.806418	0.806418	-0.806418	-0.806418	-0.806418
COMMD1	-0.80669	-0.273076	0.0735796	-0.0735796	0.114956	-0.206674	-0.847008
YBX3P1	-0.806885	-0.806885	0.806885	-1.15245	-0.806885	-0.806885	-2.44576
NIPSNAP1	-0.80692	-1.0604	0.566324	-1.19285	-1.43089	-1.98996	-0.566324
DRAM2	-0.807028	-0.977631	-0.747045	0.747045	-0.570225	-0.641806	-0.909129
RBKS	-0.807087	-1.12214	0.739637	-0.739637	-0.37011	-0.325782	-0.951327
ZMYND15	-0.807226	-0.579214	-1.44593	0.579214	-0.532132	-0.312662	-2.08065
METTL25	-0.807268	-1.23062	-1.35828	0.205667	-1.23062	-1.23062	-0.205667
COX5B	-0.807397	-0.524544	-0.0698278	0.0698278	-0.537111	-0.0985924	-0.778716
DGUOK	-0.80758	-0.309981	0.309981	-0.467107	-0.429986	-0.433068	-0.631443
FITM1	-0.807655	-0.266552	-0.504371	0.0603899	-0.21947	0.206162	-1.22392
MLPH	-0.807685	-0.84565	-0.928964	-2.8204	-0.844946	-0.625477	0.625477
PRKACG	-0.807784	-0.807784	0.807784	-0.807784	-0.760702	-0.541232	-0.807784
TMED10P1	-0.807846	-0.0754265	0.0754265	-2.25487	-0.281717	-0.210261	-0.807846
ATOX1	-0.808065	-0.0940416	-0.880664	0.0940416	-0.0427681	-0.12003	-1.24759
MAPK8IP1P1	-0.808076	-0.808076	0.808076	-0.808076	-0.808076	-0.808076	-1.70291
HPS3	-0.80813	-0.952227	-0.828295	0.46942	-0.978107	-1.17092	-0.46942
ZNF480	-0.808195	-0.171795	-0.765028	-0.470501	-0.622681	-0.550542	0.171795
CD28	-0.808229	-0.266552	-0.0691753	0.0691753	-0.21947	0.197377	-0.266552
PQBP1	-0.808263	-0.534247	0.470624	-0.765741	-0.958146	-0.488369	-0.470624
LRRC34	-0.808424	0.566482	-0.94245	-1.63751	-0.723022	-0.566482	-0.68579
LINC03104	-0.808746	-1.49807	-1.49807	-1.49807	-1.49807	-1.49807	0.808746
NUP54	-0.808779	-0.797142	-0.547953	-0.947075	-0.427546	-0.810618	0.427546
ARHGEF2-AS2	-0.808853	0	-0.394009	0	0	0	-0.498122
INSRR	-0.808853	-0.266552	-0.526231	0	-0.21947	0.21947	-1.29086
SPATA4	-0.808853	-0.258153	-0.378229	-0.76467	-0.21947	0.21947	-0.266552
GAPDHP23	-0.808853	0	0	0	0	0	0
PLIN1	-0.808853	-0.220174	-0.0463783	-1.40326	-0.21947	0.21947	-1.54283
LINC00592	-0.808853	0	0	0	0	0	0
COX6C	-0.80917	-0.525872	-0.218108	0.218108	0.144342	-0.144342	-1.07514
MED30	-0.809173	0.0583279	-0.3236	-0.115135	-0.0583279	-0.0654252	-0.558276
QRFPR	-0.809182	-0.900717	-0.0247566	-0.0247566	-0.853634	0.853634	-0.87596
SLC19A3	-0.809188	-1.57286	-0.721375	-0.790901	-1.52578	0.781959	-0.781959
OGFR	-0.809436	-1.87743	-1.02602	0.809436	-2.22399	-2.0051	-0.873061
SNTG2-AS1	-0.809648	-0.129071	0.129071	-0.129071	-0.129071	-0.129071	-0.166462
CRLF3	-0.809662	-0.600912	-0.872567	0.260101	-0.639478	-0.549337	-0.260101
TYK2	-0.809754	-1.3411	-1.50481	0.809754	-2.02009	-1.57571	-1.24972
TELO2	-0.809773	-1.63286	-0.491366	-0.192198	-1.84221	-1.62274	0.192198
UQCR10	-0.809788	-0.413696	0.390229	-0.390229	-0.648368	-0.666049	-0.919354
UTF1	-0.809831	-0.809831	-0.809831	-0.325398	-0.762749	-0.543279	0.325398
DERA	-0.80991	-0.304769	-0.728895	0.304769	-0.11768	-0.30938	-0.732248
SDHAF1	-0.809931	-1.1597	0.233524	-0.233524	-0.475785	-0.658115	-0.617422
FLOT1	-0.809966	-1.05253	0.669368	-0.829451	-1.33742	-1.18795	-0.669368
LINC02515	-0.809984	0	0	0	0	0	-0.939905
SLC25A18	-0.810063	0.100833	-1.60871	-1.37362	-0.100833	-0.151595	-1.17176
SERBP1P1	-0.810284	-0.810284	0.810284	-0.810284	-0.810284	-0.810284	-2.43844
TMEM120A	-0.810495	-0.438664	0.438664	-0.438783	-1.32739	-0.921496	-1.1305
HCRTR1	-0.810508	-0.266552	0.0437559	-0.0437559	-0.21947	0.21947	-1.90543
SNORD24	-0.810516	-0.810516	-0.810516	0.810516	-0.810516	-0.810516	-0.810516
RTL8A	-0.810547	-2.10026	0.810547	-2.10026	-2.10026	-2.10026	-0.887203
PAQR8	-0.810623	-0.686927	-0.744489	0.265843	0.269876	-0.269876	-1.15099
MRPS21	-0.810632	-0.17318	-0.101399	-0.61203	-0.228136	0.17318	-0.730376
ADGRV1	-0.810654	-1.97502	-1.6334	-1.97502	-1.97502	-1.97502	0.810654
GSTT1	-0.810679	-0.816595	-1.77178	0.667934	-0.779183	-0.179407	-0.667934
OR1I1	-0.810728	-0.266552	0	0	-0.21947	0.21947	-1.41789
LINC03085	-0.810728	0	0	0	0	0	-1.03682
IRGM	-0.810728	-0.34828	0	0	-0.301198	0.301198	-0.34828
NEURL3	-0.810728	-0.266552	-0.124993	-1.23233	-0.21947	0.21947	-0.266552
FAM83C-AS1	-0.810728	0	0	-0.620633	0	0	-1.03682
JARID2-DT	-0.810736	-0.186125	-0.0519678	-0.186125	-0.186125	-0.186125	0.0519678
RPS29	-0.810744	-0.310337	-1.38045	-0.0755367	0.0345559	-0.0345559	-0.885484
RCN3	-0.810801	-1.91624	-1.76844	0.810801	-1.91554	-1.69607	-1.20286
ANK3	-0.810899	-0.955178	0.0272539	-3.36488	0.674564	-1.21469	-0.701818
RHNO1	-0.810969	-1.74043	-0.26534	-0.755525	-1.74043	-1.74043	0.26534
IDI1	-0.810973	-0.334148	-0.0624433	-0.216439	0.334148	-0.701556	-0.660397
HTATSF1	-0.811066	-0.196815	-0.0203541	-0.712442	0.196815	-0.47503	-0.563478
TRIM54	-0.811153	-0.266552	-0.265723	-0.265723	-0.21947	0.000829168	-0.000829168
UFSP1	-0.811204	-0.76592	0.00351809	-0.00351809	-0.718837	-0.499368	-0.507685
LOC389906	-0.811301	-0.803547	-0.811301	0.803547	-0.764219	-0.244463	-0.811301
ADI1	-0.811325	-0.358726	-1.11135	0.358726	-0.316793	-0.503122	-0.53335
LINC01248	-0.811329	-0.089626	-0.255189	-0.089626	-0.089626	-0.089626	0.089626
FLJ30679	-0.811484	-0.266552	-0.00664696	-1.43909	-0.21947	0.21947	-0.637651
PGLS	-0.811869	-0.791481	-0.448929	0.448929	-2.34399	-1.50179	-0.843907
TMEM194B	-0.811945	-0.925622	-0.811945	0.811945	0.0731601	-0.0731601	-0.925622
ZNF311	-0.812051	-0.87475	0.299361	-2.16807	-0.835421	-0.615952	-0.299361
PAPOLA-DT	-0.81218	-0.429296	0.419263	-0.429296	-0.429296	-0.429296	-0.419263
ICK	-0.812262	-0.417723	-1.4987	-0.68644	0.417723	-0.655207	-1.91642
RPL7	-0.812265	-0.92108	-3.46934	0.625867	-1.18831	-1.02137	-0.625867
EMID1	-0.812274	-0.570216	0.570216	-1.53301	-1.48592	-1.26645	-1.16913
SRIP3	-0.812645	-0.812645	0.812645	-0.812645	-0.812645	-0.812645	-0.812645
AQP6	-0.812813	-0.350052	-0.642406	0.350052	-0.0194678	-0.171439	-0.930739
FAM83H	-0.812845	-1.40149	-0.94578	-1.0068	-1.95693	-1.73804	0.812845
NIT2	-0.812853	-0.45045	-1.01307	0.45045	-0.513375	-0.68765	-0.775309
ABCB5	-0.812865	-0.266552	0	0	-0.21947	0.21947	-1.32098
AKR1B15	-0.812885	-0.258798	-0.00775376	-0.00775376	-0.21947	0.21947	-0.951185
TBCB	-0.812887	-0.398169	0.398169	-0.692678	-0.710161	-0.689503	-0.817073
SNORD124	-0.812929	-0.812929	-0.812929	0.812929	-0.812929	-0.812929	-0.812929
ABCC8	-0.812949	-0.79838	0.64692	-0.812949	-0.765289	-0.424377	-0.64692
ATP5IF1	-0.813018	-2.28827	0.774388	-2.28827	-2.28827	-2.28827	-0.774388
NOTCH2NL	-0.813064	0.828745	-2.03886	-1.22579	-0.828745	-0.950459	-2.03886
HPSE	-0.813068	-0.684923	-0.292576	-0.506148	-0.132937	0.132937	-0.141951
MIR6787	-0.813098	-0.813098	-0.813098	0.813098	-0.813098	-0.813098	-0.813098
ENSG00000212978	-0.8131	-0.8131	0.8131	-0.8131	-0.8131	-0.8131	-0.8131
FAM201A	-0.813118	-0.840624	-0.242864	-0.242864	0.574072	-0.574072	-0.59776
OR1F1	-0.813311	-0.542603	0.542603	-0.542603	-0.495521	-0.276051	-0.983338
TLDC1	-0.813519	-0.813519	-0.813519	0.813519	-0.813519	-0.813519	-0.813519
TEAD2	-0.813987	-0.504599	-2.28835	-4.41324	-2.20078	-0.649003	0.504599
CLEC4C	-0.814144	-0.266552	0	-1.45876	-0.21947	0.21947	-0.624212
KIAA1671-AS1	-0.814144	0	-0.217162	0	0	0	-1.03682
CYCSP24	-0.814144	0	0	0	0	0	-1.27627
ERRFI1-DT	-0.814144	0	-0.719433	0	0	0	-1.05442
IGFBP1	-0.814144	-1.05148	0	0	-1.0044	1.0044	-2.69036
LINC01537	-0.814144	0	0	0	0	0	-0.559585
OR5A2	-0.814144	-0.266552	0	0	-0.21947	0.21947	-1.01995
SNORA47	-0.814144	0	0	0	0	0	0
GMFBP1	-0.814146	-0.814146	0.814146	-0.814146	-0.814146	-0.814146	-0.814146
SLC19A1	-0.814289	-1.55594	-0.850669	-0.659801	-1.74605	-1.03929	0.659801
FUT1	-0.814403	-1.22026	-0.625937	-2.02247	-1.17317	-0.83676	0.625937
A2ML1	-0.814427	0.403667	-1.85344	-0.881193	-0.833533	-0.403667	-0.595789
PRTG	-0.814451	-1.21975	-1.21494	-4.15317	-1.60643	-0.682654	0.682654
CAD	-0.814459	-1.4185	-1.28239	-0.840088	-2.35186	-1.67688	0.814459
GEN1	-0.814613	-0.461766	-1.00258	-0.627209	-1.07908	-1.07846	0.461766
FHOD1	-0.814742	-1.19352	-2.03265	0.203891	-1.87981	-1.24955	-0.203891
ARHGEF4	-0.814783	-0.189903	0.189903	-1.13039	-0.760744	-0.389089	-0.203182
GIPC3	-0.81484	-0.987777	-0.222378	-0.435189	-0.940117	0.940117	-1.04687
GOLGA8IP	-0.814889	-0.258798	-0.00775376	-0.00775376	-0.218892	0.218892	-1.16661
EPB41L4A-DT	-0.814996	-0.470523	0.470523	-0.470523	-0.470523	-0.470523	-1.42789
PKIB	-0.815199	-2.13393	0.185537	-0.377488	-1.18804	-1.81591	-0.185537
ADCY5	-0.815217	-1.2878	0.201194	-1.50132	-0.419413	-0.654754	-0.201194
ZNF219	-0.815342	-0.964423	-0.703022	-1.1086	-1.59651	-1.625	0.703022
CCT6B	-0.815534	-0.457968	0.0418641	-0.657196	0.407827	-0.407827	-1.15207
DNM1	-0.815562	-1.13624	0.767353	-2.44063	-2.09989	-1.12195	-0.767353
TBC1D3P1-DHX40P1	-0.815622	-0.480902	-0.00775376	-0.307232	-0.0704698	0.0704698	-1.26433
ACTR3B	-0.815688	-0.529088	0.153816	-1.33615	-0.460923	0.164777	-0.318593
RPL4	-0.815845	-0.968964	-1.02349	0.459411	-0.869195	-0.925734	-0.459411
ST13P6	-0.816038	-0.816038	0.816038	-0.816038	-0.816038	-0.816038	-0.816038
ENSG00000227603	-0.816153	-0.816153	0.816153	-0.816153	-0.816153	-0.816153	-0.816153
TFAM	-0.816172	-0.788394	-0.771612	-1.18993	-0.907922	-1.30516	0.771612
CXCL1	-0.816188	-2.48768	-0.387945	0.380191	-2.44778	2.10749	-2.77939
ZNF433	-0.8163	-0.586038	0.586038	-2.16193	-0.958148	-0.952642	-1.33681
ZNF33A	-0.816455	-0.105732	-0.454656	-1.06908	-0.204468	-0.369974	0.105732
ZNF34	-0.816467	-0.42753	0.342193	-0.855312	-0.0483696	0.0483696	-0.814715
PYGM	-0.816625	-0.889195	0.420857	-1.84695	-1.03779	0.00747691	-0.428334
TRMT10B	-0.816744	-0.898747	0.238185	-0.577039	-0.898747	-0.898747	-0.238185
EXOSC2	-0.817417	-0.7399	-0.498006	-0.964556	-0.737511	-0.831909	0.498006
EIF4EBP1	-0.817496	-1.2543	-0.485107	0.370234	-2.14555	-1.81959	-0.370234
LRRC7	-0.817544	-0.999646	-0.0613626	-0.556026	0.247978	-0.247978	-1.60845
C11orf71	-0.81755	-0.885783	0.395847	-0.395847	-1.40507	-0.375768	-0.832631
NGB	-0.817554	-0.817554	0.817554	-0.817554	-0.769894	-0.368049	-1.25231
FKBP4P1	-0.817606	-0.817606	0.817606	-0.817606	-0.817606	-0.817606	-0.817606
EEF1DP2	-0.817617	-0.506653	0.506653	-0.506653	-0.506653	-0.506653	-1.3058
CSKMT	-0.817733	-1.00359	-0.375515	-1.00359	-1.00359	-1.00359	0.375515
DSG3	-0.817796	-0.266552	0	0	-0.21947	0.21947	-0.761227
CTBP1-AS	-0.817851	0	0	-0.87768	0	0	-1.05442
FOXRED1	-0.817862	-0.59187	-0.0307554	-0.52688	-1.25534	-0.859676	0.0307554
MEA1	-0.817894	-0.411386	0.195758	-0.195758	-0.487283	-0.290707	-0.691508
MEOX1	-0.817905	-0.266552	0	0	-0.21947	0.21947	-0.266552
ATP5MGL	-0.817905	0	0	0	0	0	-1.03682
LINC01910	-0.817905	0	0	0	0	0	0
RPS2P44	-0.817905	0	0	0	0	0	-0.799152
PTCSC1	-0.817905	0	0	0	0	0	0
PCF11-AS1	-0.817905	0	-0.056547	0	0	0	-0.572014
LINC02572	-0.817905	0	-0.156411	0	0	0	-0.404523
ECT2L	-0.818001	-0.199777	-0.395655	-0.0667754	-0.218892	0.199777	-0.266552
CIBAR2	-0.818131	0	0	0	0	0	-1.02431
SPINK6	-0.818131	-0.258798	-0.00775376	-0.00775376	-0.21947	0.21947	-0.266552
LINC01079	-0.818131	0	0	0	0	0	-0.850305
F11-AS1	-0.818131	0	0	0	0	0	-0.939905
SSXP10	-0.818131	0	0	0	0	0	0
LINC03110	-0.818131	0	0	0	0	0	-1.75339
CR1	-0.818131	-0.266552	0	-2.08015	-0.21947	0.21947	-0.283678
EYS	-0.818145	-0.26527	0.140826	-0.142108	-0.21947	0.124444	-1.03814
CCDC115	-0.818251	-0.921517	0.515593	-0.515593	0.0478446	-0.582075	-0.909562
ZNF534	-0.8184	-0.266552	-0.557242	0	-0.218892	0.218892	-1.30131
DCST2	-0.818411	-0.266552	-0.39374	0.0685495	-0.21947	0.198002	-1.42831
TIPIN	-0.818496	-0.443403	-0.159218	-0.334166	-0.147154	-0.821476	0.147154
OSBPL9P3	-0.818536	-0.818536	0.818536	-0.818536	-0.818536	-0.818536	-0.818536
NDST1-AS1	-0.818574	0	0	0	0	0	-1.45236
CYP4F35P	-0.818574	-0.266552	0	0	-0.218892	0.218892	-1.18854
HM13-AS1	-0.818574	0	0	-0.676456	0	0	-1.02431
LINC00543	-0.818574	0	0	0	0	0	0
CDC20-DT	-0.818574	0	0	0	0	0	-0.492871
SBK3	-0.818574	0	0	0	0	0	-0.408426
LINC01800	-0.818574	0	-0.435347	0	0	0	-0.860724
SLC35G5	-0.818574	-0.266552	-0.228825	0	-0.21947	0.21947	-1.42831
OR6J1	-0.818574	0	0	0	0	0	-0.972645
ITPRID2-DT	-0.818574	0	-0.416187	0	0	0	-0.899427
OR51M1	-0.818574	-0.266552	0	0	-0.21947	0.21947	-1.41876
LINC00315	-0.818574	-0.266552	0	0	-0.21947	0.21947	-2.01995
PLPPR3	-0.818577	-2.16849	0.801754	-2.16849	-2.16849	-2.16849	-0.801754
POLR2MP1	-0.818621	-0.818621	0.818621	-0.818621	-0.818621	-0.818621	-0.818621
FAR1P1	-0.818692	-0.818692	0.818692	-0.818692	-0.818692	-0.818692	-0.818692
PIH1D2	-0.81877	-0.388303	0.386736	-0.943203	-0.34962	0.00156782	-0.603876
SP8	-0.819007	-0.810608	-0.802766	-0.819007	-0.771924	-0.442619	0.442619
CHAC2	-0.819076	-0.716412	-0.198254	0.0941066	-0.267926	-0.504692	-0.0941066
C5orf42	-0.819115	0.218269	-1.83677	-1.01765	-0.31913	-0.218269	-1.83677
HIST1H2BD	-0.819174	-0.63287	-1.07734	-0.258169	-0.30235	0.30235	-1.71021
MTERF3	-0.819213	-1.50349	0.205854	-1.50349	-1.50349	-1.50349	-0.205854
RANBP1P1	-0.819299	-0.819299	0.819299	-0.819299	-0.819299	-0.819299	-0.819299
PRSS40A	-0.819357	0	0	0	0	0	-0.711765
CLIC5	-0.81936	-2.08308	-0.556212	0	-2.03542	2.03542	-2.83647
LINC03108	-0.81936	0	0	0	0	0	0
FIGNL2-DT	-0.81936	0	0	0	0	0	-0.848221
USP50	-0.81936	-0.266552	0	-0.985038	-0.21947	0.21947	-1.6044
ACTG1P3	-0.81936	0	-0.320673	0	0	0	-0.501433
SP9	-0.81936	-0.266552	0	0	-0.21947	0.21947	-1.00234
CTBP2P10	-0.81936	0	0	0	0	0	-1.32534
GDF3	-0.819477	-0.819477	-0.819477	-0.819477	-0.772395	-0.552925	0.552925
GRAMD4	-0.819542	-1.20543	-0.801774	0.801774	-2.11761	-1.76585	-0.866116
TEDC1	-0.819751	-0.819751	-0.10284	-0.819751	-0.819751	-0.819751	0.10284
LTV1	-0.819784	-0.139008	-0.474559	0.123249	-0.0681813	-0.329775	-0.123249
TRIM28	-0.81981	-1.33945	-0.828406	-0.599135	-3.11466	-1.79548	0.599135
GMPR	-0.819819	-0.541804	0.541804	-0.652311	-1.32378	-1.02424	-1.31077
KCNQ4	-0.820048	-0.518083	-8.62818e-05	-1.91694	-0.478755	0.200051	-0.200051
RBMX	-0.820065	-0.301096	-0.950714	-0.696153	-0.393999	-0.575845	0.301096
C16orf52	-0.820119	0.0912758	-1.30975	-0.489632	-0.0912758	-0.2	-1.30975
LINC00471	-0.820161	-0.285244	-0.133602	-0.477189	-0.0939602	-0.0186919	0.0186919
DNAJC9	-0.820393	-0.411005	-0.505001	0.109896	-0.390813	-0.794764	-0.109896
ZNF552	-0.820439	-0.268812	-0.782307	0.268812	-0.488618	-0.535638	-0.317631
PELO-AS1	-0.820509	0	0	0	0	0	-0.899373
KCNH1-IT1	-0.820509	0	0	0	0	0	-1.75339
FNDC1-IT1	-0.820509	0	0	0	0	0	0
MYH11	-0.820634	-1.09639	-0.511086	-2.45373	-1.09569	0.972106	-0.972106
SLF1	-0.820686	-1.3892	-0.847515	-1.3892	-1.3892	-1.3892	0.820686
TRAPPC6A	-0.820729	-1.32793	0.00745901	-0.00745901	-1.22883	-0.81747	-0.48092
SFRP5	-0.82088	-0.220174	-0.248626	-0.191088	-0.21947	0.075464	-0.075464
ARPP19P2	-0.8209	-0.8209	0.8209	-0.8209	-0.8209	-0.8209	-0.8209
MYBBP1A	-0.820995	-1.37093	-1.13216	-1.08021	-2.28056	-2.06109	0.820995
BCHE	-0.821165	-1.86818	0.821165	-1.72558	0.236305	-1.34676	-1.45685
POLA2	-0.821471	-0.64185	-0.927437	-0.0323737	-0.945302	-0.650926	0.0323737
RAMP1	-0.821507	0.124924	-0.655536	-0.124924	-1.01423	-1.08881	-2.29987
THG1L	-0.821534	-1.04937	-0.724934	0.327701	-0.852395	-1.20478	-0.327701
SNX6P1	-0.821735	-0.821735	0.821735	-0.821735	-0.821735	-0.821735	-0.821735
ZNF354B	-0.821904	-0.764988	-0.607535	0.607535	-0.0771221	0.0194515	-0.681542
FSD1L	-0.821913	-0.529016	-0.0928437	-1.5915	0.529016	-1.15765	-1.23695
THOC3	-0.821972	-1.34302	-1.97831	-0.513414	-1.2207	-1.06829	0.513414
GJC1	-0.822043	-0.473954	-1.55841	-3.40974	-2.16899	-0.589947	0.473954
AMPD3	-0.822219	-0.635106	-1.025	0.603483	-0.26126	-0.940351	-0.603483
STRC	-0.822311	-0.266552	0	-1.01818	-0.21947	0.21947	-0.922065
CEACAM21	-0.822335	-0.822335	-0.521126	0.521126	-0.774675	-0.555783	-1.25351
H1-2	-0.822346	-2.56665	-2.56665	-2.56665	-2.56665	-2.56665	0.822346
ATP1B2	-0.822679	0.291894	-0.583469	-4.20058	-1.26603	-0.291894	-1.95262
TRPM6	-0.822717	-1.32375	-0.967157	-2.68356	-0.369868	0.369868	-0.915782
NUP160	-0.822769	-1.0071	-0.981943	-0.738777	-0.971486	-1.3005	0.738777
LINC01761	-0.822779	0	0	0	0	0	-0.688653
LINC02863	-0.822779	0	0	0	0	0	0
LINC02542	-0.822779	0	0	0	0	0	-0.355455
KEL	-0.822779	-0.803824	-0.625893	0	0.49525	-0.49525	-1.17492
SLC26A7	-0.822779	-0.266552	0	-1.27403	-0.21947	0.21947	-1.59189
TCF24	-0.822779	-0.266552	-0.186084	0	-0.21947	0.21947	-0.557549
LRRC37A11P	-0.822779	0	0	-1.09425	0	0	-0.68852
LINC01250	-0.822779	0	0	0	0	0	-0.899373
C4orf32	-0.82284	-1.35694	-0.82284	0.814441	-0.304246	0.304246	-1.36534
LRP8	-0.822958	-0.217819	-0.572726	-1.6266	-1.25679	0.0393911	-0.0393911
DCTPP1	-0.822968	-0.542448	-0.010451	0.010451	-0.707576	-0.659119	-0.13814
G2E3-AS1	-0.823036	0	0	0	0	0	-0.406362
ZMYND10	-0.823163	-0.266552	-0.44853	0.0758978	-0.21947	0.190654	-1.16593
AP1G2	-0.823163	-0.71134	-0.883239	0.372671	-1.60962	-0.92117	-0.372671
ACTR5	-0.823187	-0.621681	-0.445671	0.0339409	-0.356173	-0.616174	-0.0339409
OR10A2	-0.82329	-0.266552	0	0	-0.21947	0.21947	-0.961389
NUP210L	-0.823488	-0.689711	0	-1.86444	-0.642628	0.642628	-2.02756
TRERF1	-0.82349	-0.878493	-0.576284	-0.359564	-1.63164	-1.06146	0.359564
PRDM12	-0.82355	-0.266552	-0.0465119	0	-0.21947	0.21947	-0.266552
SLC25A36P1	-0.82355	0	0	0	0	0	0
HEXD-IT1	-0.82355	0	0	0	0	0	-0.674213
PABPC1P4	-0.823589	-0.823589	0.823589	-0.823589	-0.823589	-0.823589	-2.02399
MGST1	-0.823592	-0.82779	-2.43401	-3.04551	-1.44506	-1.20185	0.823592
MORN4	-0.82371	-0.86519	0.82371	-2.67064	-0.874546	-0.959122	-0.910277
FLJ12825	-0.823759	-0.266552	0	0	-0.21947	0.21947	-1.11686
SZT2-AS1	-0.823759	0	0	0	0	0	-1.27627
PIK3IP1-DT	-0.823759	0	0	0	0	0	-1.27627
CRAT37	-0.823759	0	0	0	0	0	-1.10349
APCDD1L-DT	-0.823759	0	-0.342273	0	0	0	-0.522946
KRT18P61	-0.823759	0	0	0	0	0	0
IGFALS	-0.823759	-0.266552	-0.349648	-1.68113	-0.21947	0.21947	-0.266552
AGXT	-0.823759	-0.266552	0	0	-0.21947	0.21947	-1.21514
TTC23L	-0.823759	-0.258798	-0.00775376	-0.00775376	-0.21947	0.21947	-0.488468
LINC01431	-0.823759	0	-0.305278	0	0	0	-0.452365
VN1R80P	-0.823759	0	0	0	0	0	0
WDR60	-0.823825	-0.134206	-1.72288	-0.899057	-0.499516	0.134206	-1.85709
UNC5CL	-0.823839	-0.0655435	-0.845596	-0.154718	-0.259759	0.0655435	-0.350466
LINC00524	-0.82386	0	0	0	0	0	-0.654694
LINC02672	-0.824076	0	0	0	0	0	-1.32534
CERNA1	-0.824163	-0.487141	0.487141	-0.487141	-0.487141	-0.487141	-0.898113
ICOSLG	-0.824533	-0.922135	-0.922135	0.032325	-0.144282	-0.550277	-0.032325
NDUFC1	-0.824665	-0.26134	0.26134	-0.92242	-0.0451567	-0.377034	-0.670283
AGAP5	-0.824677	0.132686	-0.980756	-0.132686	-0.308695	-0.24893	-0.762887
FAM212B	-0.824837	-0.244176	-0.824837	0.0451347	0.0105998	-0.0105998	-1.02388
ZNF48	-0.824953	-0.570355	-0.196485	-1.3345	-1.55388	-1.21068	0.196485
SQLE	-0.825094	-0.508939	0.0214896	-0.383168	-0.515587	-1.52456	-0.0214896
SLC35A1	-0.825281	-0.753899	0.335515	-0.335515	-0.549424	-0.423966	-0.972127
LRRC40	-0.825334	-0.633477	0.324692	-0.54161	-0.669442	-0.636525	-0.324692
SLC13A3	-0.825371	0.0148194	-0.936389	-2.58384	-0.160586	-0.8306	-0.0148194
TRG-AS1	-0.825396	-0.440306	-1.53589	-0.289091	-0.440306	-0.440306	0.289091
ALDH16A1	-0.825459	-1.56183	-0.742804	-0.052505	-1.71767	-1.40545	0.052505
VRK1	-0.825563	-0.764725	-0.582694	-0.32561	0.00305809	-0.18261	-0.00305809
RPS15	-0.825651	-0.195414	-1.91136	0.195414	-1.59734	-0.887596	-0.684203
TEX30	-0.825674	-0.919147	-0.307295	0.307295	0.134255	-0.740419	-0.507744
RRP1	-0.825738	-0.675215	-0.412776	-0.19632	-1.47425	-1.34083	0.19632
SNORD48	-0.825739	-0.825739	-0.825739	0.825739	-0.825739	-0.825739	-0.825739
ZNF473CR	-0.825804	-0.0785387	0.0785387	-0.0785387	-0.0785387	-0.0785387	-1.27894
CSNK1A1L	-0.825818	-0.825818	0.825818	-0.825818	-0.778735	-0.559266	-0.825818
TFR2	-0.826166	-0.38719	0.22587	-0.916037	-0.340108	-0.120638	-0.22587
PINX1	-0.826521	-0.402186	-0.262194	-0.431279	-0.604622	-1.2183	0.262194
HCG9	-0.826545	-0.266552	0.0112405	-0.0112405	-0.21947	0.21947	-1.11686
SLC25A29	-0.82662	-0.396639	-0.372747	-0.840344	-1.60213	-0.983745	0.372747
COQ2	-0.826646	-0.590107	-0.590963	0.349465	-0.844395	-0.999505	-0.349465
ARMC6	-0.826699	-1.24983	-0.311757	-0.507748	-1.87924	-1.65977	0.311757
RPL18A	-0.826792	-1.24259	-3.21929	0.493727	-2.38345	-1.67447	-0.493727
SMYD5	-0.826939	-0.795263	-0.26854	-0.738982	-1.14575	-1.05151	0.26854
ANAPC1	-0.82721	-0.956611	-1.86387	-1.049	-0.952179	-1.08143	0.82721
NCDN	-0.827397	-1.01524	0.621365	-1.68811	-1.94755	-1.25152	-0.621365
COX6A1	-0.827655	-0.935985	0.0930785	-0.0930785	-0.214081	0.214081	-1.23152
TMEM147-AS1	-0.827699	-1.47104	-0.664253	-1.47104	-1.47104	-1.47104	0.664253
SNRNP35	-0.82814	-0.232412	-0.0748739	-0.349317	0.232412	-0.358566	-0.968264
MVB12B	-0.828168	-1.92668	0.737853	-0.882049	-1.92668	-1.92668	-0.737853
SLC35E4	-0.828207	-0.153006	0.153006	-0.920178	-0.754629	-0.485203	-0.325453
SPRY4-AS1	-0.828429	-0.732148	-0.493443	-0.732148	-0.732148	-0.732148	0.493443
MRPL16	-0.828513	-0.55816	-0.345113	0.266293	-0.350959	-0.997764	-0.266293
PRR22	-0.828634	-0.55941	-0.339979	0.30388	-0.512327	-0.292858	-0.30388
C6orf136	-0.828658	-0.820959	0.655226	-1.30611	-1.06926	-1.14492	-0.655226
RBP1	-0.828743	0.10965	-0.260361	-3.28462	-0.10965	-0.223762	-1.09573
CBLL1-AS1	-0.82885	-0.686798	0.421072	-0.686798	-0.686798	-0.686798	-0.421072
NUDT1	-0.828911	-0.0607376	-0.234698	-0.127383	-0.402643	-0.155178	0.0607376
LINC00951	-0.829147	-0.0935185	-0.0935185	-0.0935185	-0.0935185	-0.0935185	0.0935185
LINC00977	-0.829165	-0.829165	-0.829165	0.829165	-0.829165	-0.829165	-0.829165
KAT7P1	-0.829261	-0.829261	0.829261	-0.829261	-0.829261	-0.829261	-0.829261
TAF5	-0.829364	-0.69598	-0.453463	-0.295947	-0.58343	-0.576428	0.295947
MIR6837	-0.829542	-0.829542	-0.829542	0.829542	-0.829542	-0.829542	-0.829542
ETNK2	-0.829686	-1.0703	0.819028	-3.64671	-2.04056	-1.31295	-0.819028
DUSP10	-0.829813	-1.85576	0.460003	-0.460003	0.451661	-1.06415	-1.97478
MLLT11	-0.829842	-0.701972	0.701972	-1.95817	-1.41546	-1.06562	-1.26814
TCF23	-0.829926	-0.266552	0	0	-0.21947	0.21947	-1.22392
OR7E100P	-0.830053	0	0	0	0	0	-1.27627
ACTBP4	-0.830053	0	0	0	0	0	-1.63888
RPL7P49	-0.830053	0	0	0	0	0	-0.939905
LINC02870	-0.830053	0	0	0	0	0	-0.793777
LINC02795	-0.830053	0	0	0	0	0	0
ST3GAL5-AS1	-0.830053	0	0	0	0	0	-1.32534
RN7SL605P	-0.830053	0	0	0	0	0	-0.793777
LINC03129	-0.830053	0	0	0	0	0	-0.860724
LINC02348	-0.830053	0	0	0	0	0	-0.860724
LINC01496	-0.830053	0	0	0	0	0	-0.564205
NUP133-DT	-0.830053	0	0	0	0	0	-0.899373
LINC01258	-0.830053	0	0	-1.36844	0	0	0
CIMAP1D	-0.830053	0	-0.174823	0	0	0	-1.32534
LINC01727	-0.830053	0	0	0	0	0	-1.16175
GSDMA	-0.830101	-0.266552	-0.14886	0.14886	-0.21947	0.0910259	-1.59189
FHP1	-0.83011	-0.83011	0.83011	-0.83011	-0.83011	-0.83011	-0.83011
MRPL58	-0.830202	-1.63868	0.149281	-1.63868	-1.63868	-1.63868	-0.149281
ARGLU1	-0.83023	-0.0177614	-0.645541	0.0177614	-0.199971	-0.398311	-0.469902
C10orf143	-0.83037	-0.504776	0.504776	-0.504776	-0.504776	-0.504776	-0.521909
FAM86A	-0.83042	-4.63425e-05	-0.83042	4.63425e-05	-0.0674277	-0.171241	-0.83042
COPRS	-0.830573	-2.0428	0.0440313	-0.0440313	-2.0428	-2.0428	-0.606131
ZNF530	-0.830696	-0.800068	-0.372626	-0.180481	-0.782731	-0.74342	0.180481
SSRP1	-0.830966	-0.364021	-0.32584	-0.43474	-1.07431	-1.0167	0.32584
PBX3	-0.830982	-0.770192	0.770192	-1.55951	-0.823831	-1.1462	-0.904811
UCA1-AS1	-0.830995	0	0	0	0	0	-0.48674
FTH1	-0.831149	-0.909282	-0.956359	0.764553	-0.0250024	-0.315756	-0.764553
ADCK2	-0.831251	-1.04805	-0.192765	0.192765	-0.991449	-1.25218	-0.871535
GEMIN4	-0.831296	-1.06121	-1.0139	-0.589401	-1.87251	-1.18095	0.589401
TMEM126A	-0.831323	-0.316581	0.173984	-0.404899	0.0237495	-0.0237495	-0.818953
LOC391322	-0.831338	-0.78496	-0.831338	0.78496	-0.367103	-0.353937	-0.831338
RBM15-AS1	-0.831374	-0.499643	-1.01637	-0.499643	-0.499643	-0.499643	0.499643
PAIP2B	-0.831421	-1.77512	-0.542666	-1.62068	1.16046	-1.37833	-1.16046
GTF3A	-0.831495	-0.590316	-0.0841913	0.0841913	-0.286263	-0.437371	-0.700481
ST8SIA5-DT	-0.83175	-0.412643	0.412643	-0.412643	-0.412643	-0.412643	-1.44946
CBWD6	-0.83181	-0.268177	-1.01606	-0.184246	-0.0837715	0.0837715	-1.28423
NUP205	-0.831932	-1.23307	-1.03005	-1.00249	-1.21078	-1.29365	0.831932
H1-10	-0.832055	-2.31779	0.454781	-2.31779	-2.31779	-2.31779	-0.454781
PALB2	-0.832108	-0.552687	-0.668964	-0.332912	-0.424308	-0.876236	0.332912
CUEDC2	-0.832223	-0.722556	0.35903	-0.35903	-1.06848	-0.816598	-0.885185
CBX1P1	-0.832292	-0.832292	0.832292	-0.832292	-0.832292	-0.832292	-0.832292
CHAT	-0.832301	-0.832301	0.832301	-0.832301	-0.785219	-0.565749	-2.5857
CBX8	-0.832376	-1.36668	0.00459046	-0.00459046	-1.31902	-1.10013	-1.35623
IL12A	-0.832394	-0.87792	0.328168	-0.328168	0.38354	-0.38354	-1.47626
PFN1	-0.832416	-0.999263	-0.795906	0.40808	-1.04665	-0.973495	-0.40808
SEC1P	-0.832467	0	0	-0.524118	0	0	-0.480244
TMEM116	-0.832514	-1.15683	0.418842	-0.741963	-0.0731182	-0.051225	-0.418842
MSC	-0.832551	-1.62503	0.832551	-2.59533	-1.57795	-1.35848	-1.16033
POLA1	-0.832732	-0.689692	-1.20347	-0.402936	-0.62565	-0.935585	0.402936
SHMT1	-0.832748	-0.455536	-1.16206	-0.288365	-0.305055	-0.963866	0.288365
RBM46	-0.832829	-0.266552	-0.151784	-0.151784	-0.21947	0.114768	-0.114768
SERPINB1	-0.832995	-0.81964	-0.861454	0.467034	-0.330174	0.330174	-1.24518
ORC6	-0.833068	-1.03803	-0.974052	-0.565291	-1.74136	-1.52189	0.565291
REEP2	-0.833371	-1.28311	0.833371	-3.702	-2.39043	-1.9714	-1.21186
ENSG00000268225	-0.833554	-0.833554	0.833554	-0.833554	-0.833554	-0.833554	-0.833554
NDUFAF1	-0.833597	-0.615863	0.615863	-0.716678	-0.175154	-1.00917	-0.647105
ZNF821	-0.833842	-1.63711	0.594974	-1.10353	-1.63641	-1.41694	-0.594974
ZNF232-AS1	-0.833862	-1.43799	0.539754	-1.43799	-1.43799	-1.43799	-0.539754
FLJ10038	-0.833865	-0.110518	-1.06506	-0.231191	0.105911	-0.105911	-1.17557
LINC01980	-0.833901	-0.485779	0.350258	-0.485779	-0.485779	-0.485779	-0.350258
HINT1	-0.833933	-0.294489	0.102363	-0.486061	0.0477248	-0.0477248	-0.758181
PGM2	-0.833998	-1.18101	-1.47961	0.698704	-1.09413	-0.926572	-0.698704
ARL2	-0.834042	-0.78654	0.453556	-1.37532	-1.27569	-1.2037	-0.453556
DUSP5-DT	-0.834071	0	0	0	0	0	-1.27627
LINC01031	-0.834071	0	0	0	0	0	0
VPS11-DT	-0.834071	0	0	0	0	0	-1.27627
RANBP3-DT	-0.834071	0	0	0	0	0	-0.501433
CARMAL	-0.834071	0	0	0	0	0	-0.383603
SULT2B1	-0.834216	-0.266552	0.227165	-1.45826	-0.21947	0.0393872	-0.815827
TMEM178A	-0.834265	-2.12952	0.834265	-3.15233	-2.12952	-2.12952	-1.13126
MIR4746	-0.834319	-0.834319	-0.834319	0.834319	-0.834319	-0.834319	-0.834319
PCNPP5	-0.834509	-0.834509	0.834509	-0.834509	-0.834509	-0.834509	-0.834509
ZDHHC23	-0.834567	-0.723375	-0.085996	-1.24846	-0.969061	-0.638266	0.085996
RASSF10	-0.834642	0.0387607	-1.0601	-0.494613	-0.616104	-0.397212	-0.0387607
PLEKHG4	-0.834723	-0.87088	-0.721591	-1.073	-0.911737	-0.553861	0.553861
LSM10	-0.834866	-0.721497	-0.0828772	0.0828772	-1.11665	-0.640936	-0.722832
CCDC152	-0.834918	-0.170533	0.000919275	-2.22919	-1.19608	-0.976608	-0.000919275
HSD17B8	-0.835017	-0.532941	0.342722	-0.342722	-0.953097	-0.840289	-1.03077
CEBPA-DT	-0.835101	-0.330147	0.0754921	-0.330147	-0.330147	-0.330147	-0.0754921
ATP6V1G1	-0.835439	-0.738023	0.455768	-0.455768	-1.01368	-0.818842	-0.988162
DNAH17	-0.835615	-0.315681	-0.624874	-0.802757	0.0491287	-0.0491287	-0.321087
ATXN7L1	-0.835643	-0.346444	-0.613933	-0.918905	-0.791486	-0.206722	0.206722
PGK1P2	-0.835848	-0.835848	0.835848	-0.835848	-0.835848	-0.835848	-0.835848
TMEM42	-0.835944	-0.670502	0.167514	-0.167514	-0.0554619	-1.34826	-0.88755
LINC03059	-0.835947	0	-0.257991	0	0	0	-0.274179
LINC02840	-0.835947	0	0	0	0	0	-0.848221
DNAJC19P5	-0.835947	0	0	0	0	0	-1.03682
OR51B5	-0.835947	-0.258798	-0.00775376	-0.00775376	-0.21947	0.21947	-0.266552
UAP1-DT	-0.835947	0	0	0	0	0	-1.63888
BASP1	-0.836117	-0.286943	0.286943	-1.45608	-1.40434	-0.898309	-0.868689
MFSD6	-0.836125	-1.12211	0.707748	-0.707748	0.365554	-0.365554	-1.20316
DDX21	-0.836395	-0.966813	-0.74973	-0.976522	-1.27946	-1.22868	0.74973
SEC14L1P1	-0.836452	-0.757935	0.757935	-1.00923	-0.757935	-0.757935	-0.847704
IMPDH1P8	-0.836463	-0.27407	0.27407	-0.27407	-0.27407	-0.27407	-1.26848
IAH1	-0.836479	-0.178383	-0.355692	0.103882	0.0745014	-0.292225	-1.24916
FAM53B	-0.836549	-0.952481	-0.932482	0.599654	-1.39644	-1.66869	-0.599654
MT-CO1	-0.836568	-4.16938	0.836568	-4.16938	-4.16938	-4.16938	-1.13899
PAX7	-0.836754	-0.266552	-0.356087	0	-0.21947	0.21947	-0.292643
LYPLA2P2	-0.836893	-0.836893	0.836893	-1.88268	-0.836893	-0.836893	-0.836893
FAM63B	-0.836947	-0.0326171	-1.63511	-0.798162	-0.249492	0.0326171	-1.66773
ST6GALNAC5	-0.837109	-0.519322	0.519322	-2.32264	-1.45691	-0.992616	-0.614926
PARP1	-0.837118	-0.668536	-0.598198	-0.542722	-0.814528	-1.37565	0.542722
USP27X	-0.837462	-0.38014	0.38014	-0.547756	-0.244628	-0.727874	-0.660314
FUS	-0.837557	-0.741781	-0.36778	-0.837408	-1.06668	-1.30953	0.36778
HPRT1	-0.837901	-1.11802	0.0201793	-0.0201793	-0.899267	-0.38874	-0.319509
JPT1	-0.837945	-2.82175	0.5037	-2.82175	-2.82175	-2.82175	-0.5037
TTLL13	-0.838109	-0.266552	0	-0.284	-0.21947	0.21947	-0.266552
ZNF781	-0.838241	-0.20768	0.20768	-1.41021	-0.568012	-0.309872	-0.906669
TMEM208	-0.838397	-0.397984	-0.103348	0.103348	-0.821963	-0.734796	-0.723531
RNASEH2B-AS1	-0.838548	-0.348002	-0.348002	0.148765	-0.348002	-0.348002	-0.148765
RPP25L	-0.838589	-1.62938	0.109005	-0.109005	-1.62938	-1.62938	-0.555622
RPL9P28	-0.838595	-0.838595	0.838595	-0.838595	-0.838595	-0.838595	-0.838595
RP9P	-0.838616	-0.204596	0.204596	-0.544943	-0.390886	-0.231594	-2.31129
DOK7	-0.838693	-0.258798	0.0542428	-0.0619966	-0.21947	0.204555	-0.512713
HOXD9	-0.838756	-0.441946	0.441946	-0.441946	-0.394864	-0.175394	-0.441946
MAP3K4-AS1	-0.839045	-0.839045	0.36199	-0.839045	-0.839045	-0.839045	-0.36199
TSPYL4	-0.839188	-0.703118	0.703118	-1.5893	-0.625162	-0.747078	-0.863228
FBXO6	-0.839297	-0.754718	-0.803442	0.754718	-1.36734	-0.332217	-1.73108
MIX23	-0.839473	-1.39093	-0.24632	-1.39093	-1.39093	-1.39093	0.24632
DYNC1LI1	-0.839477	-0.65734	0.45417	-0.46011	-0.477709	-0.53269	-0.45417
TMEM141	-0.839493	-0.624359	-0.174533	0.174533	-1.03689	-0.487915	-0.747635
BOLA3-DT	-0.839502	-1.548	0.742675	-1.548	-1.548	-1.548	-0.742675
NDUFA2	-0.839557	-0.220384	0.220384	-0.480753	-0.110267	-0.142768	-0.784183
B9D2	-0.839749	-0.064117	-0.179265	0.064117	-1.11945	-0.84486	-0.823135
INPP5J	-0.839883	-1.42158	0.529152	-2.39327	-1.3829	-1.16343	-0.529152
HK2-DT	-0.839891	-0.839891	-0.839891	-0.839891	-0.839891	-0.839891	0.839891
SFMBT2	-0.839972	-0.259186	-0.614288	0.259186	-0.519604	-0.632099	-0.600874
CIAO2AP2	-0.840148	-0.840148	0.840148	-0.840148	-0.840148	-0.840148	-0.840148
NDUFV1	-0.840227	-0.594766	0.313595	-0.313595	-1.57051	-1.06111	-0.709893
ATP5PD	-0.840326	-2.72771	0.728201	-2.72771	-2.72771	-2.72771	-0.728201
ROGDI	-0.840376	-0.41546	0.41546	-0.498589	-1.00257	-0.438809	-0.871907
ALDH5A1	-0.840514	-0.469252	0.469252	-2.2356	-0.80211	-0.57797	-0.768195
C6orf132	-0.840583	-1.80573	-2.56672	-1.81413	-1.76705	-1.54758	0.840583
BOLA1	-0.840612	-0.951793	-0.403791	0.403791	-0.0685804	-0.394361	-0.808853
LINC00265	-0.840713	-0.142722	-0.639932	0.142722	-0.740479	-0.597863	-0.231376
ZC2HC1A	-0.840738	-0.226128	0.226128	-1.22622	-0.692266	-0.606895	-0.847261
SLC34A2	-0.840774	-0.331076	-0.331076	-0.331076	-0.283993	-0.0645239	0.0645239
CMPK1P1	-0.840851	-0.840851	0.840851	-0.840851	-0.840851	-0.840851	-0.840851
UBE2L5	-0.841022	0	0	0	0	0	-1.03682
E2F5-DT	-0.841022	0	0	0	0	0	-0.440735
LINC01530	-0.841022	0	0	0	0	0	-0.626285
TM4SF19-AS1	-0.841022	0	-0.197434	0	0	0	-0.799056
TMEM92-AS1	-0.841022	0	0	0	0	0	0
ZCCHC14-DT	-0.841022	0	0	0	0	0	-0.712002
DYNLRB2	-0.841022	0.426834	-0.978629	-0.978629	-0.931546	-0.426834	-0.978629
TAT	-0.841022	-0.266552	0	0	-0.21947	0.21947	-1.4556
MIR646HG	-0.841022	0	0	0	0	0	-1.02431
OLAH	-0.841022	-0.354569	-0.0463783	-0.0463783	-0.353865	0.353865	-1.72629
LINC00937	-0.841052	-0.734753	-2.11638	-1.60974	-0.734753	-0.734753	0.734753
CLUL1	-0.841179	-0.841179	0.841179	-2.4293	-0.794096	-0.574627	-1.6894
SSNA1	-0.841243	-1.10396	-0.273499	0.273499	-1.84857	-1.08369	-0.546911
EEF1A1P19	-0.841399	0	-0.279419	0	0	0	-0.485396
C2orf49-DT	-0.841407	-0.637483	0.246975	-0.637483	-0.637483	-0.637483	-0.246975
HNRNPA2B1	-0.841465	-0.455735	-0.410211	-0.36498	-0.234885	-0.677902	0.234885
MIR762HG	-0.841677	-0.717098	0.707072	-0.717098	-0.717098	-0.717098	-0.707072
IK	-0.841682	-0.123293	-0.365466	0.035458	0.0878354	-0.352531	-0.693998
PLCB3	-0.841806	-0.951027	-1.48902	-0.948823	-2.14336	-1.31011	0.841806
ARHGAP22	-0.84184	-1.16476	0.186764	-0.208714	-0.0130524	-0.727453	-0.186764
GSTO3P	-0.842059	-0.842059	0.842059	-0.842059	-0.842059	-0.842059	-0.842059
NOL12	-0.842172	-0.783719	-1.09281	0.18552	-1.43413	-1.13165	-0.18552
NDUFS5	-0.84222	-0.249312	0.249312	-0.52163	-0.195108	-0.267078	-0.814443
RALGPS2-AS1	-0.842223	0	-0.330841	0	0	0	-0.522946
LINC02872	-0.842223	0	0	0	0	0	-1.03682
LILRA5	-0.842223	-0.266552	0	-0.047325	-0.21947	0.21947	-0.266552
RPL36AP33	-0.842223	0	0	0	0	0	0
HMGB1P21	-0.842223	0	0	0	0	0	-0.753395
TTC32-DT	-0.842223	0	0	0	0	0	-0.639451
OSTN-AS1	-0.842223	0	0	0	0	0	0
TAS2R50	-0.842223	-0.602905	0	-1.28818	0.336353	-0.336353	-1.39668
CFAP144	-0.842223	0	0	0	0	0	-1.33785
C1GALT1P1	-0.842223	0	0	0	0	0	-1.02431
DLG1-AS1	-0.842223	0	0	-0.917077	0	0	-0.793777
LINC02185	-0.842223	0	0	0	0	0	-0.494301
STMND1	-0.842223	0	-0.852749	0	0	0	-1.63757
LINC01359	-0.842223	0	0	-0.786777	0	0	-0.735785
GNAO1-DT	-0.842231	-0.385164	0.385164	-0.385164	-0.385164	-0.385164	-1.07368
STIM2-AS1	-0.842417	0	0	0	0	0	-0.975243
RPS26P21	-0.842417	0	0	0	0	0	-1.16175
LINC01778	-0.842417	0	-0.0436266	0	0	0	-1.32534
C2CD4D	-0.842417	-0.266552	0	0	-0.21947	0.21947	-0.543699
ABCA6	-0.842417	-0.535533	-0.245417	-1.07976	-0.487873	0.487873	-0.535533
OR8A1	-0.842417	-0.266552	0	0	-0.21947	0.21947	-0.951185
MYO7B	-0.842417	-0.266552	0	-1.70574	-0.21947	0.21947	-1.42831
SUPT4H1P1	-0.842436	-0.842436	0.842436	-0.842436	-0.842436	-0.842436	-0.842436
TNFRSF14-AS1	-0.842479	0	0	0	0	0	-0.908297
SNORA68	-0.842553	-0.842553	-0.842553	0.842553	-0.842553	-0.842553	-0.842553
SNORA10	-0.842553	-0.842553	-0.842553	0.842553	-0.842553	-0.842553	-0.842553
E2F5	-0.842589	-0.63715	-0.428267	-1.63992	-0.707004	-1.22146	0.428267
RPL22L1	-0.842726	-0.543806	-1.35889	-0.503713	-0.531774	-0.842422	0.503713
SLC31A2	-0.842752	-2.36663	-1.0251	0.842752	0.714976	-1.22681	-2.36917
MPLKIP	-0.842811	-1.8818	-0.816259	0.498161	-1.8818	-1.8818	-0.498161
RPS5	-0.842973	-0.566752	-0.932724	0.472968	-1.00413	-0.394244	-0.472968
C12orf73	-0.843001	-0.38927	-1.13941	-0.296411	0.364126	-0.364126	-1.52868
DFFBP1	-0.84305	0	0	0	0	0	-0.597483
DBH-AS1	-0.843162	-0.408564	0.408564	-0.408564	-0.408564	-0.408564	-1.08278
SNORD19B	-0.84333	-0.84333	-0.84333	0.84333	-0.84333	-0.84333	-0.84333
MEIS3P1	-0.843334	-0.51929	0.51929	-1.66133	-1.22122	-0.113513	-1.00743
MED18	-0.843354	-1.19736	-0.266891	0.266891	-1.39277	-1.17387	-0.629052
MRPS34	-0.843508	-0.931168	-0.132959	0.132959	-1.37884	-1.07808	-0.311971
DOCK11	-0.843517	-0.760032	-0.47628	0.47628	-0.627955	-0.912187	-0.686093
CBWD5	-0.843546	-0.829696	-0.843546	0.829696	-0.795886	-0.436541	-0.843546
NDRG2	-0.843596	-0.841038	-0.260948	-0.298574	0.351457	-0.351457	-1.99069
PGM5-AS1	-0.843621	0	0	0	0	0	0
CCNJL	-0.843758	-0.542498	-0.448255	-1.74647	-1.69938	-1.47991	0.448255
MOB3C	-0.843815	-0.712892	-0.969138	0.610712	-0.507886	-0.0309811	-0.610712
ZBTB46-AS2	-0.844273	-0.132281	0.132281	-0.132281	-0.132281	-0.132281	-1.23577
MSH6	-0.844297	-0.773358	-1.15285	-1.36695	-0.683532	-1.2638	0.683532
CCT4P1	-0.844307	-0.844307	0.844307	-0.844307	-0.844307	-0.844307	-0.844307
SS18L2	-0.844321	-0.44099	-0.19173	0.135077	0.305913	-0.374106	-0.530675
BTG2	-0.844452	-1.03892	-1.21794	0.562326	-0.267348	0.267348	-2.25712
PLK5	-0.844483	-0.266552	-0.0126373	-0.194889	-0.21947	0.21947	-1.20646
UBE2L6	-0.844501	-0.45396	0.246762	-0.363565	-0.422958	0.207197	-0.872583
NDUFAF2P1	-0.844556	-0.844556	0.844556	-0.844556	-0.844556	-0.844556	-0.844556
ZNF57	-0.844729	-0.527018	0.381558	-0.381558	-0.344479	-0.0886949	-0.437445
EXOC5P1	-0.844777	-0.844777	0.844777	-0.844777	-0.844777	-0.844777	-0.844777
TERF2IP	-0.844869	-0.20001	0.20001	-0.752614	-0.185223	-0.495256	-1.5204
IMMTP1	-0.844916	-0.844916	0.844916	-0.844916	-0.844916	-0.844916	-0.844916
SLAIN1	-0.845004	-1.41006	-0.194748	-3.46463	1.18032	-1.18032	-1.75526
XBP1P1	-0.845075	0	0	0	0	0	-1.32534
LINC01213	-0.845075	0	0	0	0	0	-1.03682
CPT1C	-0.845153	-0.882511	0.638532	-3.2123	-1.25078	-1.36303	-0.638532
NACAD	-0.845286	-0.521611	0.521611	-1.99629	-0.784837	-1.38494	-1.24609
TAF12-DT	-0.845383	-0.414203	-0.414203	-0.414203	-0.414203	-0.414203	0.414203
TRIM72	-0.845428	-0.266552	-0.738629	-0.108887	-0.21947	0.21947	-0.234617
NOP58	-0.845466	-0.222936	-0.247298	-0.246174	-0.506522	-0.436791	0.222936
GPR75	-0.845582	0.320431	-1.03982	-1.50359	-0.320431	-1.06472	-1.34654
ANXA2R	-0.845701	-0.848559	-1.53827	0.845701	-0.848559	-0.848559	-2.04896
SP4	-0.845774	-0.51037	-0.560324	-0.673833	-0.408401	-0.62249	0.408401
SNORA5B	-0.84583	-0.84583	-0.84583	0.84583	-0.84583	-0.84583	-0.84583
ERO1LB	-0.845901	0.16777	-1.20994	-0.364037	-0.16777	-0.29046	-1.20994
MARCHF6-DT	-0.846188	-0.961714	0.521986	-0.961714	-0.961714	-0.961714	-0.521986
SMIM20	-0.846284	-1.92635	-0.353943	0.353943	-1.92635	-1.92635	-0.573114
C9orf9	-0.84632	-0.345288	-1.11079	-0.264468	-0.666349	0.345288	-1.45608
COQ7-DT	-0.846461	0	0	0	0	0	-1.33785
IL1RL2	-0.846461	-0.28266	0	-0.219591	-0.235577	0.235577	-0.28266
BTG4	-0.846461	-0.266552	0	0	-0.21947	0.21947	-2.01995
SLC25A48	-0.846461	-0.236683	-0.75897	-0.0443453	-0.233946	0.233946	-0.440415
LINC00943	-0.846461	0	0	0	0	0	-0.975243
SEPTIN7P7	-0.846501	-0.846501	0.846501	-0.846501	-0.846501	-0.846501	-0.846501
BRIX1	-0.846554	-0.718362	-0.329828	-0.30155	-0.0694987	-0.428511	0.0694987
DDX59-AS1	-0.846684	0	-0.27583	0	0	0	-0.684099
KCNN1	-0.846738	-1.39448	0.549082	-0.549082	-1.40205	-1.18144	-0.79259
LINC00664	-0.846783	-0.489432	-1.15965	-0.489432	-0.489432	-0.489432	0.489432
PGAP4	-0.846823	-2.24369	0.725705	-2.24369	-2.24369	-2.24369	-0.725705
MIR3153	-0.846847	-0.846847	-0.846847	0.846847	-0.846847	-0.846847	-0.846847
CAPN1-AS1	-0.846935	-0.329391	-0.329391	-0.329391	-0.329391	-0.329391	0.329391
THYN1	-0.846972	-0.345241	0.255431	-0.678921	0.0898097	-0.360115	-0.391469
CNGA1	-0.846989	-0.70049	0.0459405	-0.0459405	-0.65283	0.65283	-1.20192
HIST2H2BE	-0.847091	0.0842984	-2.00201	-1.15492	-0.0842984	-0.416063	-2.00201
GPR125	-0.847376	1.01593	-1.86331	-1.01593	-1.23304	-1.18374	-1.86331
BAZ2B-AS1	-0.847429	-0.847429	0.620439	-0.847429	-0.847429	-0.847429	-0.620439
SLC7A2	-0.847475	-0.705247	-2.30916	-3.77414	-1.06386	-1.00585	0.705247
SHF	-0.847556	-1.69368	0.54579	-1.45119	-1.79337	-1.12666	-0.54579
FBXO16	-0.847826	-0.214018	0.214018	-1.63418	-0.775675	-0.299539	-0.837543
TAOK3	-0.848225	0.0757716	-0.630995	-0.0757716	-0.221537	-0.758454	-1.07974
PTPRD-AS1	-0.848321	-1.16858	0.848321	-1.16858	-1.16858	-1.16858	-1.11978
FUOM	-0.848364	-1.81509	-1.10864	0.726497	-1.81509	-1.81509	-0.726497
LINC01833	-0.848664	-0.848664	-0.848664	-0.848664	-0.848664	-0.848664	0.848664
PEG13	-0.848925	-0.801358	0.801358	-0.801358	-0.801358	-0.801358	-1.20978
TARS1-DT	-0.849023	-0.849023	0.803077	-0.849023	-0.849023	-0.849023	-0.803077
COA7	-0.84905	-1.89103	-0.198098	-0.279517	-1.89103	-1.89103	0.198098
TXN2P1	-0.849054	-0.849054	0.849054	-0.849054	-0.849054	-0.849054	-2.01081
TADA1	-0.849074	-0.2375	0.2375	-0.348213	-0.0574468	-0.669872	-0.269078
BMF	-0.849152	-1.87138	-1.39552	0.526002	-1.54654	-1.34185	-0.526002
SARDH	-0.849326	-1.06769	-0.624341	-2.9802	-1.05912	-0.839648	0.624341
CCL2	-0.84969	-0.708722	-2.10287	-0.23449	0.708722	-1.34235	-2.75225
ATP5MC1P4	-0.8497	-0.8497	0.8497	-0.8497	-0.8497	-0.8497	-0.8497
EPHA6	-0.849859	-0.878221	0.669203	-0.849859	-0.830561	0.0283624	-0.697566
VPS72	-0.849891	-0.638453	0.419586	-0.766823	-0.607245	-0.969286	-0.419586
NECAP1	-0.849961	-0.624162	0.624162	-1.19778	-0.645823	-0.879028	-0.969071
SNRPA	-0.850233	-0.387649	-0.186869	0.110175	-1.15731	-1.26599	-0.110175
GAL3ST2	-0.85036	-0.266552	-0.137507	-1.03976	-0.21947	0.21947	-0.922887
JUNB	-0.850486	-0.852394	-0.977103	0.850486	-1.52349	-0.463223	-1.90638
SAG	-0.85063	-0.266552	0	-0.627877	-0.21947	0.21947	-0.788044
CARD8-AS1	-0.851286	-0.188208	0.188208	-0.188208	-0.188208	-0.188208	-0.71314
DHX34	-0.851317	-1.16513	-0.936139	-0.457117	-1.33174	-1.05111	0.457117
PLPPR4	-0.851337	-1.6168	0.851337	-1.6168	-1.6168	-1.6168	-1.18835
RPS29P16	-0.85147	-0.85147	0.85147	-0.85147	-0.85147	-0.85147	-0.85147
ZCWPW1	-0.851482	-0.276255	-0.0257172	0.0257172	0.247582	-0.540396	-1.01471
GRASP	-0.851604	-1.25014	-0.851604	0.763664	-1.29041	0.486471	-1.33807
PALS2	-0.85166	-2.17689	-1.20129	-2.17689	-2.17689	-2.17689	0.85166
MIR3685	-0.851793	-0.851793	-0.851793	0.851793	-0.851793	-0.851793	-0.851793
LMTK3	-0.851969	-1.66593	0.666527	-0.986526	-1.70678	-1.48731	-0.666527
ZNF593	-0.851999	-0.274626	0.0930366	-0.0930366	-1.66241	-0.573201	-0.720741
VDAC1P6	-0.852109	-0.852109	0.852109	-0.852109	-0.852109	-0.852109	-0.852109
ZNF486	-0.852172	-0.508358	-1.18434	-0.702137	-0.546782	-0.583915	0.508358
LINC01705	-0.852201	0	0	0	0	0	-0.830306
ZNF716	-0.852201	-0.266552	0	0	-0.21947	0.21947	-1.0657
IDI2-AS1	-0.852201	-0.266552	0	-1.16699	-0.21947	0.21947	-1.17485
YBEY	-0.852215	-0.700103	0.16331	-0.16331	-0.240123	-0.929335	-0.39588
SMANTIS	-0.852255	0	0	0	0	0	0
RRP9	-0.852466	-0.814743	-0.281146	-0.296124	-1.67859	-1.35979	0.281146
SNHG17	-0.852656	-1.67715	-0.522523	-0.557418	-1.67715	-1.67715	0.522523
SEC61B	-0.852658	-0.74412	-0.660136	0.660136	-0.538238	-0.751421	-0.810597
PATZ1	-0.852666	-0.663608	-0.29624	-1.15113	-0.921511	-0.967419	0.29624
RAMP2-AS1	-0.852829	-0.438588	-0.138338	-1.81826	-0.438588	-0.438588	0.138338
CCDC78	-0.852897	-0.561632	-0.562393	0.4174	-0.51455	-0.29508	-0.4174
RPA2P2	-0.853255	-0.853255	0.853255	-0.853255	-0.853255	-0.853255	-0.853255
ZNF141	-0.853321	-0.216555	-1.07255	-0.343569	-0.3867	-0.342184	0.216555
ENSG00000213865	-0.853356	-0.853356	0.853356	-0.853356	-0.853356	-0.853356	-0.853356
HSPA12A	-0.85346	-0.959363	0.85346	-2.17307	-0.784173	-1.08354	-1.21061
LINC01977	-0.853574	0	-0.150492	0	0	0	-1.50143
ZNF451-AS1	-0.853574	0	0	0	0	0	-1.16175
FETUB	-0.853574	-0.266552	0	0	-0.21947	0.21947	-0.266552
PAPOLB	-0.853574	0.212721	-0.927462	-0.479273	-0.36417	-0.212721	-1.27305
LINC00844	-0.853574	0	0	0	0	0	-1.74394
PPP1R35-AS1	-0.853574	0	0	0	0	0	-0.425484
IL6R-AS1	-0.853574	0	0	0	0	0	-0.899373
LINC01703	-0.853574	0	0	0	0	0	-0.908297
PCDHB1	-0.853574	-0.266552	-1.08026	0	-0.21947	0.21947	-0.984725
LINC02585	-0.853574	0	0	0	0	0	-0.607267
SCN1A-AS1	-0.853574	0	0	0	0	0	-0.956126
DNAJB13	-0.853574	-0.266552	0	0	-0.21947	0.21947	-1.46696
PCAT5	-0.853574	0	0	0	0	0	0
LEF1-AS1	-0.853574	0	0	0	0	0	-1.15133
GMIP	-0.853677	-1.86015	-0.593205	0.593205	-1.82147	-1.602	-0.679937
RPL29	-0.853846	-1.48492	-1.5427	0.665704	-1.70955	-1.66185	-0.665704
CMPK1P2	-0.854104	-0.854104	0.854104	-0.854104	-0.854104	-0.854104	-0.854104
HMGB1	-0.854153	-0.471119	-1.84971	-0.365807	-0.62553	-0.995117	0.365807
ARFGEF1-DT	-0.854197	-0.366263	0.297568	-0.366263	-0.366263	-0.366263	-0.297568
TAF6L	-0.854293	-1.13579	-0.487909	0.310895	-1.58823	-1.15144	-0.310895
OSER1-DT	-0.854354	-1.17065	0.710659	-1.17065	-1.17065	-1.17065	-0.710659
TKT	-0.854446	-0.937578	-0.437473	-0.544885	-1.69704	-1.66886	0.437473
POLR2K	-0.854496	-0.615482	0.299895	-0.299895	-0.0765786	-0.0339303	-0.695524
DNMT3A	-0.854905	-0.712207	-1.06606	-1.4311	-1.18575	-1.24386	0.712207
MRPL27	-0.855408	-0.0363205	-0.520358	0.0363205	-0.231943	-0.445965	-0.481305
RPF2P1	-0.855422	-0.855422	0.855422	-0.855422	-0.855422	-0.855422	-2.60882
PFDN1P1	-0.855449	-0.855449	0.855449	-0.855449	-0.855449	-0.855449	-0.855449
CD7	-0.855859	-0.548685	-0.548685	0.548685	-0.501602	-0.282133	-0.819669
HEATR1	-0.855948	-1.06444	-1.42033	-1.25106	-1.1083	-1.49094	0.855948
LOC100996255	-0.856036	-0.856036	-0.856036	0.856036	-0.856036	-0.856036	-0.856036
DCPS	-0.856047	-0.922058	-0.621492	0.455515	-1.16259	-0.929029	-0.455515
NDUFS7	-0.856126	-2.21545	-0.542803	0.542803	-2.29227	-2.09404	-0.75913
CCDC77	-0.856144	-1.31605	-0.421779	-0.730106	-1.31476	-1.09587	0.421779
FXYD6P3	-0.856363	-0.856363	0.856363	-0.856363	-0.856363	-0.856363	-0.856363
UBE2HP1	-0.856456	-0.856456	0.856456	-0.856456	-0.856456	-0.856456	-0.856456
PRPF19	-0.856659	-0.772442	-0.191415	0.173993	-1.4559	-1.10674	-0.173993
ADGRB1	-0.856971	-1.16509	0.0236441	-1.16509	-1.16509	-1.16509	-0.0236441
CORO2B	-0.85698	-0.251319	0.251319	-2.25768	-0.944308	-1.08176	-1.32694
LDOC1	-0.8571	-0.517215	0.517215	-1.32553	-0.917776	-1.03474	-1.03669
ARMC7	-0.857244	-1.68486	-0.599327	0.599327	-1.55027	-1.48532	-0.717067
VWA9	-0.857291	-0.857291	-0.857291	0.857291	-0.857291	-0.857291	-0.857291
MIR3677	-0.857571	-0.857571	-0.857571	0.857571	-0.857571	-0.857571	-0.857571
CIAO2B	-0.857623	-2.38757	0.857623	-2.38757	-2.38757	-2.38757	-1.00393
CXCL6	-0.857786	-0.376514	-0.376514	-0.981448	-0.329431	-0.109962	0.109962
DDX28	-0.857881	-0.821912	-0.29881	-0.197702	-1.19011	-1.21166	0.197702
HIPK4	-0.857967	-0.266552	0	-1.05483	-0.21947	0.21947	-1.00234
TCTEX1D1	-0.858006	-0.858006	-0.858006	0.858006	-0.810923	-0.591454	-0.858006
KCNF1	-0.858117	-0.348326	-0.125669	-0.356725	-0.309642	-0.0535777	0.0535777
HNRNPD	-0.858149	-0.246566	-0.376772	-0.507057	0.0280505	-0.193838	-0.0280505
CFAP20DC	-0.858304	-0.648926	-0.421383	-0.648926	-0.648926	-0.648926	0.421383
SNORD17	-0.858419	-1.29132	-1.29132	0.660896	-1.29132	-1.29132	-0.660896
WT1	-0.858455	-0.266552	0	0	-0.21947	0.21947	-1.32098
RGS2	-0.858493	-0.916033	-0.0419233	0.0419233	0.255076	-0.255076	-1.31906
CALML4	-0.858537	0.0512056	-1.21339	-0.486525	-0.170541	-0.0512056	-0.47389
MRPS15	-0.858765	-0.35537	0.0905676	-0.0905676	-0.423708	-0.1329	-0.328538
TIMM17B	-0.858785	-2.20265	0.50135	-0.50135	-2.2435	-2.02403	-0.586301
RN7SL811P	-0.858813	0	0	0	0	0	-1.50143
QPRT	-0.858839	-1.62759	-0.930628	0.775964	-2.61178	-2.49944	-0.775964
FOS	-0.858851	-0.595067	-1.12414	-0.875568	-0.195507	0.195507	-2.64035
PTCH2	-0.859006	-0.308156	-0.233549	0.233549	-0.453295	-0.233825	-0.651712
RUSF1-DT	-0.859133	-0.464051	0.464051	-0.464051	-0.464051	-0.464051	-0.986996
AQP5	-0.859274	-0.360349	0.360349	-0.597002	-0.54992	-0.33045	-0.537483
MADCAM1	-0.859479	-0.348055	0.348055	-1.45407	-0.300395	-0.081503	-0.721256
TSPYL5	-0.859479	-0.530002	0.258971	-1.39369	-0.771125	-0.638646	-0.258971
CBARP-DT	-0.859494	-0.122334	0.122334	-0.122334	-0.122334	-0.122334	-1.14665
DLL1	-0.859669	-0.492738	0.0364641	-1.12361	0.363761	-0.363761	-1.23054
LINC03015	-0.859832	-0.789261	-0.439914	-0.789261	-0.789261	-0.789261	0.439914
C11orf63	-0.859876	-0.0594469	-0.964312	-0.104437	-0.976677	0.0594469	-1.02376
MARK2P18	-0.860006	0	0	0	0	0	-0.860724
HSPA5-DT	-0.860006	0	0	0	0	0	-1.02431
HUS1B	-0.860006	-0.506989	0	0	-0.459906	0.459906	-0.665999
LINC03112	-0.860006	0	0	0	0	0	-1.50143
RB1-DT	-0.860006	0	-0.0440221	0	0	0	-0.735785
UCP1	-0.86003	-0.266552	0	0	-0.21947	0.21947	-1.16593
SNORD101	-0.860043	-0.860043	-0.860043	0.860043	-0.860043	-0.860043	-0.860043
TMEFF1	-0.860272	-1.68645	-0.808917	-1.68645	-1.63937	-1.4199	0.808917
MTERFD2	-0.860272	-0.274632	-1.54097	-0.680699	0.274632	-0.537932	-1.8156
SGOL2	-0.860345	0.56216	-1.42251	-0.56216	-0.904173	-0.808412	-1.42251
C1QL1	-0.860365	-1.17448	0.860365	-2.5014	-1.1358	-0.91633	-0.924647
EIF1P4	-0.860452	-0.860452	0.860452	-0.860452	-0.860452	-0.860452	-0.860452
SNORA57	-0.860476	-0.860476	-0.860476	0.860476	-0.860476	-0.860476	-0.860476
KCNIP1	-0.860608	-0.129894	-0.378186	-3.35506	-0.0168387	0.0168387	-2.41725
SULT1C2	-0.860677	-0.691201	-0.284032	-0.742394	-0.644119	0.407169	-0.407169
AKR7A3	-0.86072	-0.220174	-0.549695	0.0340707	-0.21947	0.186103	-1.06033
MRPS7	-0.86088	-0.385155	-0.3424	0.3424	-0.513374	-0.669154	-0.412782
SET	-0.86088	-0.545898	-1.07409	-1.18172	-0.506245	-1.0831	0.506245
LIME1	-0.86089	-0.853136	-0.86089	0.785754	-0.813808	-0.594338	-0.785754
PFDN5	-0.860952	-0.688618	0.103307	-0.103307	0.217961	-0.217961	-1.48199
CREB3L4	-0.861374	-0.374684	-0.430764	-0.655913	-0.952543	-0.733074	0.374684
APOBEC3A	-0.861684	-0.267357	-0.00775376	-0.00775376	-0.228028	0.228028	-1.25297
BLCAP	-0.861697	-1.24004	0.861697	-1.4614	-0.604996	-0.487899	-1.02818
SYNGR2	-0.861768	-1.6635	-1.84488	0.861768	-1.7709	-0.997618	-1.11628
PPIAP54	-0.861901	0	0	0	0	0	0
FBXW10B	-0.861901	0	0	0	0	0	-0.793777
LINC01539	-0.861901	0	0	0	0	0	-0.899373
SLCO4A1-AS2	-0.861901	0	0	0	0	0	-0.957365
FKBP3	-0.86211	-0.220105	0.220105	-0.4072	-0.442129	-0.466896	-0.438237
NCAM2	-0.862136	-0.452772	0.0889708	-1.98249	0.363801	-0.815733	-2.23636
CXCL3	-0.862179	-0.379194	-0.291924	-0.718032	-0.332111	0.0872695	-0.0872695
PDLIM7-AS1	-0.862198	0	0	0	0	0	-1.2004
PSMD7-DT	-0.862198	0	-0.948226	0	0	0	-0.957365
KCNA7	-0.862198	-0.266552	0	0	-0.21947	0.21947	-0.863995
ELF2P1	-0.862198	0	0	0	0	0	-1.16175
LINC02933	-0.862198	0	0	0	0	0	-1.32534
CLDN14	-0.862198	-0.266552	0	0	-0.21947	0.21947	-0.266552
CAP2P1	-0.862198	0	-0.122367	0	0	0	-0.462784
PRDX2P3	-0.862198	0	0	0	0	0	-1.10349
GGTA2P	-0.862198	0	-0.107922	0	0	0	0
LINC01579	-0.86227	0	0	0	0	0	-0.817032
S1PR2	-0.862565	-1.62182	-0.849486	0.505415	-1.19461	-1.20314	-0.505415
MIR4453HG	-0.862618	-0.862618	0.370614	-0.862618	-0.862618	-0.862618	-0.370614
NSMF	-0.862671	-2.27499	0.48363	-1.09581	-2.27499	-2.27499	-0.48363
CNKSR1	-0.862831	-0.853884	-0.399629	-2.06737	-0.806801	-0.587332	0.399629
ANKRD34C	-0.862929	-0.282706	0	0	-0.235624	0.235624	-0.282706
U3	-0.862929	0	0	0	0	0	-0.258664
ABHD16B	-0.862929	-0.266552	0	-0.83865	-0.21947	0.21947	-1.20646
CLDN34	-0.862929	0	0	0	0	0	-0.607267
SLC7A11-AS1	-0.862929	0	-0.792598	0	0	0	-1.15133
STK4-DT	-0.862929	0	-0.547781	0	0	0	-1.33785
ROS1	-0.862929	-0.266552	-0.312296	0	-0.21947	0.21947	-0.90508
CDC42-AS1	-0.862929	0	0	0	0	0	-1.75339
TNFSF15	-0.862965	-0.803755	-1.0995	0.803755	-0.756095	-0.537203	-0.9339
HCG22	-0.863007	-0.266552	0	0	-0.21947	0.21947	-1.02762
HDGFL3P1	-0.863011	-0.863011	0.863011	-0.863011	-0.863011	-0.863011	-0.863011
TRHDE-AS1	-0.863273	-0.323281	0.323281	-0.323281	-0.323281	-0.323281	-0.435539
PSMB9	-0.863752	-1.13026	-0.596135	0.378022	-0.664152	0.664152	-1.44012
COX4I1	-0.863789	-0.372658	-0.247171	0.247171	-0.636341	0.112035	-0.900012
HNRNPM	-0.863918	-0.413034	-0.536194	-0.608402	-0.619774	-0.78584	0.413034
HAUS6	-0.864032	-0.776689	-1.99839	-1.29809	-0.826045	-1.28576	0.776689
PGBD5	-0.864106	-0.770726	-0.333452	0.208207	-0.66845	-1.01108	-0.208207
GABPAP	-0.864118	-0.864118	0.864118	-0.864118	-0.864118	-0.864118	-0.864118
MCCC1	-0.864119	-0.111826	-0.53886	0.111826	-0.0567917	-0.54125	-0.616616
MPRIPP1	-0.864207	-0.664861	0.664861	-0.664861	-0.664861	-0.664861	-0.664861
USP54	-0.86432	-0.794504	-0.831002	-1.44185	-0.100152	0.100152	-0.548945
TCEB3-AS1	-0.864428	-0.864428	-0.864428	0.864428	-0.864428	-0.864428	-0.864428
LINC01152	-0.864443	-0.32256	0.32256	-0.32256	-0.32256	-0.32256	-0.413197
CMSS1	-0.86453	-1.58477	0.0176059	-0.625635	-1.58477	-1.58477	-0.0176059
VDAC1P8	-0.86456	-0.313763	0.313763	-0.313763	-0.313763	-0.313763	-1.35058
SMTNL2	-0.86468	-0.805469	0.43829	-0.805469	-0.758387	-0.0945985	-0.43829
GABRA5	-0.864993	-1.51744	0.594499	-1.60538	-1.55772	-0.619534	-0.594499
LOH12CR2	-0.865071	-0.147631	-0.155504	-1.33406	0.147631	-0.562771	-1.29201
RIMS2	-0.865201	-1.75016	-0.180684	-1.47654	-0.164283	0.164283	-0.521256
FAM13C	-0.865253	-1.56772	0.865253	-1.61409	-1.56643	-0.148666	-1.82385
NPM1	-0.865309	-0.701093	-1.92692	-0.607182	-0.772656	-1.02369	0.607182
L1CAM	-0.865363	-2.7569	0.865363	-5.03411	-2.86857	-2.38997	-1.32935
CHN1	-0.865467	-0.650993	0.197733	-3.13023	-0.256338	0.256338	-0.780443
HMGB1P6	-0.865518	-1.74482	-0.721265	-1.74482	-1.74482	-1.74482	0.721265
DHX37	-0.865562	-1.61208	-0.839411	-0.639266	-1.92134	-1.70187	0.639266
PCDHA13	-0.865613	-0.644262	-0.149393	-2.68085	-0.605578	-0.386109	0.149393
CHRM5	-0.865663	-0.753264	-0.828234	0	0.486712	-0.486712	-0.753264
TMEM160	-0.865737	-1.75688	-0.312553	0.312553	-1.75617	-1.3754	-0.603987
DPYSL4	-0.865837	-1.26482	0.865837	-2.57218	-1.87156	-2.0635	-0.970129
LOC100131655	-0.865875	-0.858121	-0.865875	0.858121	-0.818793	-0.599323	-0.865875
CPSF1P1	-0.865986	-0.865986	0.865986	-0.865986	-0.865986	-0.865986	-0.865986
MIR6080	-0.866034	-0.866034	-0.866034	0.866034	-0.866034	-0.866034	-0.866034
FAM169A-AS1	-0.866085	-0.284251	0.251028	-0.284251	-0.284251	-0.284251	-0.251028
ZNF485	-0.866144	-0.730487	-0.126913	-0.11948	0.0406987	-0.610701	-0.0406987
MYOZ3-AS1	-0.86628	-0.0833616	-0.0833616	-0.0833616	-0.0833616	-0.0833616	0.0833616
NAGPA	-0.866353	-0.811842	-1.04308	0.66573	-1.74859	-1.40711	-0.66573
PTN	-0.866428	0.611395	-1.99997	-3.57758	-0.987777	-0.611395	-2.01965
ACVR2B-AS1	-0.866653	-0.170885	-0.26071	-0.713817	-0.170885	-0.170885	0.170885
ADGRA1	-0.866737	-0.866737	0.866737	-0.866737	-0.866737	-0.866737	-1.92116
ZNF77	-0.866923	-0.651021	0.321022	-0.321022	-0.335191	-0.486135	-0.725034
RPL11	-0.866972	-0.424416	-0.162565	0.162565	-0.0333981	0.0333981	-0.949421
LOC100505622	-0.866978	-0.866978	-0.866978	0.866978	-0.819896	-0.600426	-0.866978
CALHM6	-0.867005	-0.652708	0.591848	-0.652708	-0.652708	-0.652708	-0.591848
NUP107	-0.867595	-0.81863	-1.16684	-0.565307	-0.573278	-0.701532	0.565307
KCND3	-0.867599	-0.49186	0.49186	-1.59645	-1.5263	-0.907364	-1.44135
MYLK-AS1	-0.868001	-0.812082	0.53315	-0.53315	-0.765	-0.54553	-0.589235
TWNK	-0.868079	-1.73234	-0.460597	-1.73234	-1.73234	-1.73234	0.460597
FAHD2CP	-0.868116	-0.868116	0.267189	-0.267189	-0.868116	-0.868116	-0.868116
PRXL2B	-0.868339	-1.8223	0.222653	-1.8223	-1.8223	-1.8223	-0.222653
FXYD5	-0.86848	-2.18113	-1.82115	0.778653	-1.53745	-0.517879	-0.778653
FAM86EP	-0.868544	-0.951707	-0.668078	-1.17631	-0.912379	-0.684023	0.668078
CAPNS2	-0.868608	-0.266552	-0.15471	0.15471	-0.218892	0.111842	-1.32098
RPL4P3	-0.868714	-0.868714	0.868714	-0.868714	-0.868714	-0.868714	-0.868714
LOC389765	-0.868751	-0.170659	-1.5628	-0.694052	0.170659	-0.52363	-1.73346
PGA3	-0.868797	-0.868797	-0.868797	0.868797	-0.821714	-0.574156	-2.33201
C19orf73	-0.868833	-0.208459	0.147245	-0.147245	-0.373577	-0.209114	-0.660859
LOC100996455	-0.869211	-0.869211	-0.869211	0.869211	-0.869211	-0.869211	-0.869211
FAM110A	-0.869557	-1.10484	0.461369	-0.564478	-1.32497	-1.04201	-0.461369
FRG1	-0.869559	-0.0329518	-0.524441	-0.00835512	-0.11314	0.0329518	-0.674009
ZC4H2	-0.86964	-0.84477	0.518469	-2.53392	-0.550075	-0.70045	-0.518469
ATF5	-0.86974	-0.817275	0.60326	-0.792538	-1.30661	-1.40341	-0.60326
CTB-1I21.1	-0.8699	-0.8699	0.8699	-0.8699	-0.8699	-0.8699	-1.52614
HSPA5P1	-0.869918	-0.869918	0.869918	-0.869918	-0.869918	-0.869918	-0.869918
PCDH11X	-0.870062	-1.32817	0.0447716	-1.33593	-0.273368	-0.455717	-0.0447716
SNORA60	-0.87016	-0.87016	-0.87016	0.87016	-0.87016	-0.87016	-0.87016
EIF2S2P4	-0.870248	-0.870248	0.870248	-0.870248	-0.870248	-0.870248	-2.38789
SLC43A3	-0.87032	-0.552818	-0.696285	-0.593238	-0.626163	0.0961245	-0.0961245
C5orf30	-0.870366	-0.0753319	-1.27303	-0.402663	0.0753319	-0.825053	-1.34836
MCM3AP-AS1	-0.870367	-0.78297	-0.363053	-1.37158	-0.823827	0.0388425	-0.0388425
SUMO4	-0.870399	-0.733278	-0.00775376	-0.288421	-0.603015	0.603015	-1.46431
FAM86B1	-0.870472	-0.0625096	-1.25096	-1.51738	-0.402041	-0.298587	0.0625096
RNASE11-AS1	-0.870512	0	0	0	0	0	0
RN7SL689P	-0.870512	0	0	0	0	0	0
SEC23A-AS1	-0.870512	0	0	0	0	0	-1.32534
FILNC1	-0.870512	0	0	0	0	0	-1.15145
PSD2-AS1	-0.870512	0	0	0	0	0	0
LINC02580	-0.870512	0	0	0	0	0	-0.626372
ACSM1	-0.870512	-0.266552	0	-1.36675	-0.21947	0.21947	-1.46696
TSPAN14-AS1	-0.870621	0	0	0	0	0	-1.10349
PJA1	-0.870796	-0.552171	0.552171	-1.59394	-0.919481	-1.11585	-0.603284
EXOSC8	-0.870906	-0.289925	-0.216123	-0.0809907	-0.081643	-0.375729	0.0809907
TMEM44-AS1	-0.870949	-0.815038	0.362385	-0.362385	-0.815038	-0.815038	-0.59531
SNORD33	-0.871235	-0.871235	-0.871235	0.871235	-0.871235	-0.871235	-0.871235
PCED1A	-0.871344	-1.62035	0.042789	-0.042789	-1.62035	-1.62035	-0.871317
SCN2A	-0.871353	-1.0093	0.871353	-1.5446	-0.438855	-0.22505	-1.41256
DPYSL3	-0.871369	-0.543821	0.111404	-4.04757	-1.85068	-1.63208	-0.111404
PTMS	-0.871393	-0.448543	0.35686	-0.35686	-2.63526	-1.38701	-0.615813
LINC00682	-0.871498	-0.871498	0.871498	-0.871498	-0.871498	-0.871498	-0.871498
ENSG00000271757	-0.871528	-0.871528	0.871528	-0.871528	-0.871528	-0.871528	-0.871528
HUNK	-0.871788	-0.940581	-0.436823	-2.59563	-1.10752	-1.19327	0.436823
TEAD4	-0.871911	-1.76541	-1.49442	-3.38016	-1.80626	-1.54056	0.871911
GNPDA1	-0.871977	-0.67155	-0.596295	0.244295	-1.10701	-1.06311	-0.244295
SKOR1	-0.872103	-0.266552	0.00990503	-0.364355	-0.21947	0.21947	-1.71892
PTCSC3	-0.872131	0	0	0	0	0	-0.794709
CHIAP2	-0.872204	0	0	0	0	0	0
RPSAP21	-0.872204	0	0	0	0	0	-0.957365
UNGP3	-0.872204	0	0	0	0	0	-1.32534
LINC01482	-0.872204	0	0	0	0	0	-1.03682
RHOA-IT1	-0.872204	0	0	0	0	0	-0.975243
POTEM	-0.872204	-0.266552	0	0	-0.21947	0.21947	-0.266552
RPS3P2	-0.872204	0	0	0	0	0	-0.76107
LINC02251	-0.872204	0	0	0	0	0	0
GLYCTK-AS1	-0.872204	0	0	0	0	0	-0.793777
TMEM105	-0.872204	-0.266552	-0.47506	0	-0.21947	0.21947	-1.30337
CFHR2	-0.872204	-0.266552	0	0	-0.21947	0.21947	-0.854807
RPL35P6	-0.872204	0	0	0	0	0	-1.27627
LINC01659	-0.872204	0	0	0	0	0	-0.474641
LINC01936	-0.872204	0	-0.400001	0	0	0	-0.133725
MIR4519	-0.872294	-0.872294	-0.872294	0.872294	-0.872294	-0.872294	-0.872294
FAM200C	-0.872389	-1.37319	0.872389	-1.37319	-1.37319	-1.37319	-0.888536
MTBP	-0.872395	-0.226622	-0.781889	-0.276437	-0.569406	-0.410609	0.226622
SNORD100	-0.872402	-0.872402	-0.872402	0.872402	-0.872402	-0.872402	-0.872402
LMBR1L	-0.872627	-0.903276	-0.472151	0.472151	-1.74925	-1.66748	-0.9438
RRN3P3	-0.872642	-0.872642	-0.764775	0.36245	-0.82556	-0.606091	-0.36245
LINC02108	-0.872783	0	0	0	0	0	-0.907801
LRFN2	-0.872966	-0.819184	0.73342	-0.826938	-0.779856	-0.393649	-0.73342
LIN9	-0.872967	-0.612213	-0.890577	-0.711439	-0.609631	-0.162269	0.162269
AGGF1P1	-0.872989	-0.134787	0.134787	-0.134787	-0.134787	-0.134787	-1.47263
KLHDC8B	-0.873014	-0.781922	0.359801	-0.359801	-1.59683	-0.611621	-0.710847
C15orf57	-0.873101	-0.127743	-1.59854	-0.72544	-0.322991	0.127743	-1.72628
MYL12AP1	-0.873112	-0.873112	0.873112	-0.873112	-0.873112	-0.873112	-0.873112
SALL1	-0.873248	-0.185189	-0.986994	-2.1167	-0.435246	-1.19271	0.185189
DISP2	-0.873278	-0.99035	0.786726	-0.786726	-1.44267	-1.00426	-0.808936
MIR7113	-0.873333	-0.873333	-0.873333	0.873333	-0.873333	-0.873333	-0.873333
SARS2	-0.873411	-0.668	-1.33574	-0.441967	-1.48994	-1.27105	0.441967
LRR1	-0.873497	-0.583987	-0.466097	-0.490198	-1.09716	-1.04602	0.466097
MMP11	-0.87363	-1.23802	0.589345	-0.97143	-1.27888	-0.688085	-0.589345
LGALSL-DT	-0.873931	0	0	0	0	0	-0.498026
KLF14	-0.873931	-0.266552	0	0	-0.21947	0.21947	-1.90543
UBXN7-AS1	-0.873931	0	0	0	0	0	-1.27627
FHL1P1	-0.873931	0	-0.764589	0	0	0	-0.723282
LNCATV	-0.873931	0	0	0	0	0	-1.50143
SLC30A6-DT	-0.873931	0	0	0	0	0	-0.234261
MYCL-AS1	-0.873931	0	0	0	0	0	-0.688486
SLC22A13	-0.873931	-0.266552	0	-1.09436	-0.218892	0.218892	-0.940765
LINC02261	-0.873931	0	0	0	0	0	-1.02431
CPN2	-0.873931	-0.266552	0	0	-0.21947	0.21947	-1.54283
DNAJB5-DT	-0.873931	0	0	0	0	0	-0.975243
MS4A10	-0.873931	-0.266552	0	0	-0.21947	0.21947	-2.01995
XIRP2	-0.873931	-0.266552	0	0	-0.21947	0.21947	-1.20646
CAPN11	-0.873931	-0.266552	0	-0.976214	-0.21947	0.21947	-0.314363
KRTAP5-11	-0.873931	-0.266552	0	-0.342961	-0.21947	0.21947	-1.32098
KRT18P4	-0.874021	0	0	0	0	0	-0.597483
RHPN1	-0.874151	-0.60491	-0.319981	-0.803312	-0.951172	-0.731702	0.319981
TESK2	-0.874422	-1.29229	-1.43292	0.319877	0.00643812	-0.00643812	-0.458858
LINC01748	-0.874529	0	0	0	0	0	-0.34642
FLT3	-0.874672	-0.784896	-0.410404	0.21717	-0.737814	0.567726	-1.01978
PATL2	-0.874884	-0.874884	-0.874884	0.874884	-0.827224	-0.608332	-2.20023
MRPL34	-0.875192	-0.737355	-0.103087	0.103087	-1.06116	-0.638327	-0.672905
GEMIN2	-0.875278	-1.03519	0.249211	-0.886412	-0.461547	-0.207514	-0.249211
ADCY4	-0.875406	-1.50479	-0.074703	0.074703	-1.45771	1.43009	-2.10227
NDUFAF4	-0.875677	-0.815603	0.2405	-0.637762	-0.503827	-0.421413	-0.2405
CTXN1	-0.875799	-2.18846	0.449052	-2.23484	-2.18718	-1.96829	-0.449052
SNORA74B	-0.875813	-0.112706	-0.112706	0.112706	-0.112706	-0.112706	-1.45055
POU2AF1	-0.875836	-0.266552	0	0	-0.118973	0.118973	-0.677251
THRB-IT1	-0.875897	0	0	0	0	0	0
CLMAT3	-0.875897	0	0	0	0	0	-1.63888
POU5F1P5	-0.875897	0	0	0	0	0	-0.638875
LINC02569	-0.875897	0	0	0	0	0	-1.03682
LINC02373	-0.875897	0	0	0	0	0	-0.860724
ZNF516-AS1	-0.876116	-0.481378	0.481378	-0.481378	-0.481378	-0.481378	-1.51819
NSMCE1	-0.876181	-0.329884	0.247383	-0.247383	-0.467143	-0.242636	-0.719178
MTND4P12	-0.876294	-0.876294	0.876294	-0.876294	-0.876294	-0.876294	-1.08769
GHDC	-0.87646	0.048759	-0.212351	-0.048759	-0.766966	-0.356762	-0.191554
PSMC3P1	-0.87653	-0.87653	0.87653	-0.87653	-0.87653	-0.87653	-0.87653
CRLF2	-0.876555	-0.876555	0.876555	-0.876555	-0.829472	-0.610003	-2.07696
BEND5	-0.876559	-0.422168	0.422168	-1.16606	-0.424103	-0.320091	-0.957172
TTC39A	-0.877	-0.94516	0.182501	-2.56913	-0.602833	-0.687007	-0.182501
KPNA2	-0.877018	-0.942739	-0.537236	-0.235675	-1.01615	-1.29622	0.235675
PP7080	-0.877066	0.39877	-1.27584	-0.39877	-0.430581	-0.405722	-1.27584
NOS3	-0.877098	-1.03796	-1.11096	-0.708083	-0.990873	0.329872	-0.329872
TOLLIP-DT	-0.877168	-0.569235	0.569235	-0.569235	-0.569235	-0.569235	-0.793137
DCP2	-0.877201	-1.2898	-1.40621	-1.09682	-1.47031	-1.34846	0.877201
SNORD19	-0.877315	-0.877315	-0.877315	0.877315	-0.877315	-0.877315	-0.877315
MIR4312	-0.877315	-0.877315	-0.877315	0.877315	-0.877315	-0.877315	-0.877315
POLR2I	-0.87734	-0.590884	0.40733	-0.40733	-2.01766	-0.442362	-0.574022
TRPA1	-0.877464	-0.287998	-0.549535	-0.287998	-0.240916	-0.0214461	0.0214461
BMP8A	-0.877486	-0.877486	-1.00169	0.877486	-0.224215	-0.610934	-1.41754
EEF1A1P3	-0.877675	0	-1.02072	0	0	0	-0.492747
DYRK3-AS1	-0.877675	0	0	0	0	0	-0.492747
LINC00919	-0.877675	0	0	0	0	0	0
HDAC9	-0.878129	-0.325188	0.325188	-0.992983	-0.210387	-0.488663	-0.609425
GPR173	-0.878305	-0.542743	0.542743	-1.76023	-1.1162	-1.15838	-1.01844
GPR63	-0.878357	-1.48412	-0.761672	-1.95823	-1.44426	-1.22532	0.761672
IL17RD	-0.87846	-0.57296	-1.02118	-4.61416	-1.94685	-1.07571	0.57296
LPCAT4	-0.878695	-1.31188	0.21272	-0.21272	-1.93933	-0.646532	-0.599359
NAT6	-0.878709	-0.222014	-0.878709	0.107488	-0.861311	0.114526	-0.993235
CREG1	-0.878901	-1.13428	-1.03702	0.878901	-0.363723	-0.231539	-1.32386
NCCRP1	-0.878933	-0.266552	-0.613265	-0.443869	-0.21947	0.150715	-0.150715
DNAAF11	-0.879442	-0.878073	0.468351	-0.878073	-0.878073	-0.878073	-0.468351
TTTY14	-0.87957	-0.480254	0.480254	-0.526632	-0.47955	-0.26008	-0.718411
FAM204BP	-0.879652	-0.879652	0.879652	-0.879652	-0.879652	-0.879652	-0.879652
TOMM7	-0.879775	-0.359143	-0.849902	0.332755	0.0263877	-0.0933154	-0.841992
EIF4BP7	-0.879801	-0.155789	0.155789	-0.155789	-0.155789	-0.155789	-0.629648
MAPK8IP1	-0.879913	-1.54937	0.674027	-2.68319	-1.4486	-1.4912	-0.674027
SNHG3	-0.879926	-0.969295	-1.16285	-0.769264	-0.175382	0.175382	-0.179222
TOGARAM2	-0.87993	-0.181109	-0.181109	-0.181109	-0.181109	-0.181109	0.181109
CPAMD8	-0.879956	-0.955716	-1.38635	-1.50266	-0.908633	-0.607287	0.607287
MINOS1	-0.880029	-0.413492	-1.6037	-0.723673	0.13476	-0.13476	-2.01719
ZBTB8OS	-0.880038	-0.539251	-0.382727	0.382727	-0.33774	-0.0437552	-0.818267
DEK	-0.880128	0.00246922	-0.813068	-0.358268	-0.468804	-0.550206	-0.00246922
SNHG25	-0.880175	-0.604542	-0.758569	-0.604542	-0.604542	-0.604542	0.604542
P2RY2	-0.880222	-0.457175	-0.464928	-2.02203	-0.417846	-0.198376	0.198376
PSMA2P3	-0.880309	-0.880309	0.880309	-0.880309	-0.880309	-0.880309	-0.880309
HEYL	-0.880344	-1.13775	-0.858866	-0.390434	-1.17803	0.604157	-0.604157
LOC101060091	-0.88049	-0.88049	-0.88049	0.88049	-0.88049	-0.88049	-0.88049
TDRD12	-0.880574	-0.409403	-1.10412	-1.35895	-0.370075	0.0779706	-0.0779706
LDHB	-0.880663	-0.24759	0.176466	-0.465985	-0.0691127	-0.464461	-0.176466
MACROH2A2	-0.880751	-1.90954	0.374948	-1.90954	-1.90954	-1.90954	-0.374948
PLGRKT	-0.880784	-1.80097	0.17124	-0.17124	-1.80097	-1.80097	-0.748862
ZNF137P	-0.880836	-0.521773	-0.156653	0.156653	0.111232	-0.111232	-0.635804
POLR3GL	-0.880989	-0.264809	-0.013207	0.013207	-0.632072	-0.358776	-1.79463
UBE2QL1	-0.881045	-1.73144	0.881045	-3.36907	-1.66769	-1.19113	-1.84355
ADAD1P1	-0.881118	0	0	0	0	0	-0.623264
ATIC	-0.881177	-0.722626	-0.41373	-0.324315	-0.311388	-1.18941	0.311388
IDH1	-0.881239	-0.731028	-0.381914	-0.919336	-0.836436	-1.82288	0.381914
LNCOC1	-0.881267	-0.356426	0.356426	-0.356426	-0.356426	-0.356426	-1.41085
HSPA8P16	-0.881387	-0.881387	0.881387	-0.881387	-0.881387	-0.881387	-0.881387
RPS15A	-0.881466	-0.771038	-1.7752	0.280119	0.120617	-0.120617	-1.13009
LOC100506730	-0.881471	0.0442743	-1.1452	-0.263726	-0.0442743	-0.325359	-1.1452
PAK1IP1	-0.881474	-0.349772	-0.307991	-0.210755	-0.313606	-0.952807	0.210755
CACNG7	-0.881541	-1.04547	0.765361	-2.19949	-1.42158	-1.3533	-0.765361
ZNF738	-0.881632	-1.19108	-0.223186	-1.26079	-1.03614	-1.52004	0.223186
TRIL	-0.881788	0.0548614	-1.08794	-1.10426	-0.201663	-0.537529	-0.0548614
ATAD2	-0.88184	-0.372751	-1.29928	-0.140585	-1.17811	0.186529	-0.186529
API5P1	-0.881893	-0.881893	0.881893	-0.881893	-0.881893	-0.881893	-0.881893
DUS3L	-0.88197	-1.11584	-0.578051	-0.183444	-1.43623	-1.21676	0.183444
SETD9	-0.882009	-1.4464	0.177117	-0.409593	0.328437	-0.778012	-0.505554
ZNF43	-0.882249	-0.406527	-0.843909	-2.12433	-0.840838	-0.724932	0.406527
ZNF876P	-0.88232	-1.09084	-0.378409	-1.47686	-0.403424	0.327457	-0.327457
TMEM150C	-0.882455	-0.54903	0.452987	-2.4437	-0.543915	0.0960427	-1.01109
DDX11L16	-0.88249	0	0	0	0	0	-1.20562
MRAP2	-0.882661	-1.25682	0.496474	-1.3032	-1.25554	-0.366839	-0.496474
DDX55P1	-0.882682	-0.10908	0.10908	-0.10908	-0.10908	-0.10908	-1.74796
