## Supplementary material for "iAstrocytes model cytokine influences on complement expression and neuronal network synchronization": Table S2 (part 8 of 8)

### Sheet: Gene Enrichment Scores (continued)
	iAstro-enrichment	pAstro-enrichment	iNeuro-enrichment	iMGL-enrichment	pOligo-enrichment	pEndo-enrichment	hPSC-enrichment
LRRC37A4P	-0.882836	-0.814173	-1.64774	-0.525556	-0.814173	-0.814173	0.525556
KCTD13-DT	-0.882907	-0.436672	-0.140777	-0.436672	-0.436672	-0.436672	0.140777
ZNF578	-0.882977	-0.572252	-1.19413	-2.70897	-0.947524	-0.927578	0.572252
RNFT1	-0.883297	-1.75713	-1.59654	0.883297	-0.749676	-1.10146	-1.16947
C12orf66	-0.883437	-0.421611	-0.883437	0.393385	0.0282262	-0.645111	-0.911663
TMEM31	-0.883463	-0.6952	-0.00775376	-0.00775376	0.370288	-0.370288	-1.56368
TEX26-AS1	-0.883463	-0.258798	-0.00775376	-0.00775376	-0.21947	0.21947	-1.71892
LINC01775	-0.883463	0	0	0	0	0	-1.10349
RPS15AP10	-0.883463	-0.0760047	-0.425886	-0.484051	0.0760047	-0.0816646	-1.40126
STPG3-AS1	-0.883463	0	0	0	0	0	-0.975243
LINC02716	-0.883463	0	0	0	0	0	0
LINC02051	-0.883463	0	0	0	0	0	0
AQP7	-0.883463	-0.544933	0	0	-0.49785	0.49785	-1.70669
CPA5	-0.883463	-0.266552	-0.0846915	0	-0.21947	0.21947	-0.266552
SENP3-EIF4A1	-0.88351	-1.02176	-1.02176	-1.51931	-0.974678	-0.755209	0.755209
PBK	-0.883569	0.0738832	-0.823518	-0.527386	-0.91037	-0.6909	-0.0738832
HCP5	-0.883615	-1.73907	0.236496	-0.574689	-1.69141	0.870359	-1.10686
HNMT	-0.88366	-0.504092	-2.14733	0.504092	-0.00662634	-0.265068	-0.840425
URB1-AS1	-0.883762	-0.561566	0.561566	-0.561566	-0.561566	-0.561566	-1.15991
URB2	-0.883991	-1.02937	-0.930563	-0.959153	-1.34972	-1.47628	0.883991
GHET1	-0.884126	-0.534779	0.534779	-0.534779	-0.534779	-0.534779	-0.76966
MYO1D-DT	-0.884333	0	0	0	0	0	-0.16798
GLRX5P1	-0.884367	-0.884367	0.884367	-0.884367	-0.884367	-0.884367	-0.884367
RSG1	-0.884554	-0.876801	-0.884554	0.876801	-0.837472	-0.618002	-0.884554
LINC02646	-0.884698	0	0	0	0	0	0
PPP1R21-DT	-0.884698	0	-0.0498417	0	0	0	-1.16175
LINC02259	-0.884698	0	0	0	0	0	-1.2004
HMGN1P8	-0.884698	0	0	0	0	0	-1.2004
PDGFA-DT	-0.884698	0	-0.549331	0	0	0	-0.501433
GLIPR1-AS1	-0.884698	0	-0.285954	0	0	0	-0.68852
SAMMSON	-0.884698	0	0	0	0	0	-0.937307
IRS4-AS1	-0.884698	0	-0.75033	0	0	0	-0.031611
DRC1	-0.884698	0	-0.0121171	0	0	0	-1.16175
OR2L6P	-0.884698	0	0	0	0	0	0
NONOP2	-0.884698	0	0	0	0	0	-0.939905
SRSF1	-0.884728	-0.902762	-0.700233	-0.977049	-0.690558	-1.04827	0.690558
COX8A	-0.884803	-0.608156	0.0611229	-0.0611229	-0.967	-0.562648	-0.812993
SHPK	-0.884851	-0.787584	-1.64619	-0.300937	-1.4275	-0.914013	0.300937
SSBL5P	-0.884888	-0.884888	0.884888	-0.884888	-0.884888	-0.884888	-0.884888
MRPS26	-0.885071	-0.356271	0.1345	-0.1345	-0.69364	-0.480998	-0.216397
LYSET	-0.885113	-1.49234	0.352983	-1.49234	-1.49234	-1.49234	-0.352983
ACAN	-0.885369	-0.494664	-0.692409	-0.494664	-0.447581	-0.228112	0.228112
NPIPA5	-0.8854	-0.8854	-0.8854	0.8854	-0.8854	-0.8854	-1.84591
SCLY	-0.885405	-1.25937	-0.634709	-1.67525	-1.66166	-1.4002	0.634709
SLC7A4	-0.885436	-0.885436	0.885436	-0.885436	-0.838353	-0.618884	-1.3229
NUDCD2	-0.885466	-0.181013	-1.50347	-0.158714	0.181013	-0.504906	-0.825656
C16orf59	-0.885775	-0.797835	-0.885775	0.797835	-0.838692	-0.619223	-0.885775
SCOC-AS1	-0.885785	-0.466679	-0.0466198	0.0466198	-0.466679	-0.466679	-1.1552
APOB	-0.885914	-0.608084	-1.7631	-0.631671	-0.568756	-0.349286	0.349286
SNURF	-0.886191	-0.74657	0.55221	-1.9513	-1.21822	-0.998749	-0.55221
TSGA10IP	-0.886402	-0.886402	-0.886402	0.886402	-0.839319	-0.61985	-1.27
R3HDM1	-0.886452	-0.837789	0.528576	-1.54423	-0.712822	-0.295481	-0.528576
C1QBP	-0.886615	-0.409689	-0.220991	-0.19239	-0.279321	-0.452756	0.19239
UTP6	-0.886696	-0.737101	-0.927356	0.337114	-0.595897	-0.72568	-0.337114
THAP11	-0.886707	-0.633923	-0.162215	0.0327499	-0.512542	-0.557463	-0.0327499
LINC01144	-0.886729	-0.357706	0.357706	-0.624298	-0.357706	-0.357706	-1.09349
LRRC46	-0.886748	-0.342703	-0.579822	0.342703	-0.29562	-0.0761508	-1.02734
NAIP	-0.886796	-0.642806	-1.3943	-0.127857	0.642806	-0.656848	-1.56494
CHCHD3P3	-0.886989	-0.886989	0.886989	-0.886989	-0.886989	-0.886989	-0.886989
H3C4	-0.887043	-1.55631	-1.55631	-1.55631	-1.55631	-1.55631	0.887043
SUGT1-DT	-0.887049	-0.0860006	0.0860006	-0.0860006	-0.0860006	-0.0860006	-0.446122
C12orf57	-0.887163	-0.599426	0.36552	-0.36552	-1.70618	-0.692277	-0.849508
HAUS7	-0.887334	-0.292517	-1.18885	-0.301177	-1.34269	-0.351151	0.292517
MRPL14	-0.88738	-0.500439	-0.392176	0.392176	-0.847087	-0.271013	-0.552796
MIR26A2	-0.887534	-0.887534	-0.887534	0.887534	-0.887534	-0.887534	-0.887534
RPS26	-0.887558	-1.30797	-2.00106	0.556871	-1.92376	-1.05476	-0.556871
CLDN11	-0.887688	-2.71385	-1.3298	-1.23415	1.96301	-2.27446	-1.96301
RPL32P3	-0.888021	-0.800082	-0.192451	0.192451	-0.283346	-0.529408	-0.888021
GALNT14	-0.888082	-1.06817	-0.160102	-1.06784	-1.02018	-0.525317	0.160102
TPT1P9	-0.888088	-0.888088	0.888088	-0.888088	-0.888088	-0.888088	-0.888088
USP1	-0.888216	-0.450548	-1.04618	-0.679052	-0.587902	-0.729024	0.450548
EIF5AL1	-0.888321	-0.387953	-0.54064	0.195383	0.0110785	-0.0110785	-0.40482
ZNF670	-0.888377	-0.724989	-0.339387	-0.855154	-1.00105	-0.727099	0.339387
CXorf23	-0.888449	0.076918	-1.42439	-0.535945	-0.076918	-0.248807	-1.42439
ZNF724P	-0.888552	-0.00347954	-0.888552	0.00347954	-0.407574	-0.0664429	-0.888552
TDRD5	-0.888587	-0.315064	-0.422891	-0.036386	-0.267982	0.267982	-0.278678
ZNF630	-0.888605	-0.793795	0.654457	-1.1227	-0.0092846	-0.142724	-0.654457
LINC02893	-0.88871	-0.88871	0.88871	-0.88871	-0.88871	-0.88871	-1.07045
ELOVL7	-0.88873	-2.00154	0.0769912	-2.39593	-0.72394	0.72394	-1.16667
CXCL5	-0.88878	-0.654533	-0.870887	-0.870887	-0.823227	-0.604335	0.604335
SIX2	-0.888943	-0.510344	-0.510344	-0.510344	-0.463261	-0.243792	0.243792
DIEXF	-0.88897	-0.0390099	-1.02999	-0.141019	0.0390099	-0.455179	-1.069
RAB35-AS1	-0.888981	-1.02351	0.471556	-1.02351	-1.02351	-1.02351	-0.471556
PYGO2-AS1	-0.889036	-0.411937	0.411937	-0.411937	-0.411937	-0.411937	-0.936869
GABRD	-0.889162	-0.881408	0.859084	-0.889162	-0.842079	-0.544116	-0.859084
ISG20	-0.889194	-1.10394	-1.1744	0.569371	-1.06468	0.300732	-0.870103
MRPS9	-0.889217	-0.441201	0.21123	-0.267018	-0.398304	-0.715432	-0.21123
SPIN4	-0.889244	-0.455231	-0.43227	-0.507676	-0.17217	-0.316678	0.17217
TMEM249	-0.889291	0	0	-0.764042	0	0	-0.736995
ERICH2	-0.889322	-1.1739	0.55808	-1.41534	-1.1739	-1.1739	-0.55808
DNPH1	-0.88934	-1.6655	-0.0973508	0.0973508	-1.6655	-1.6655	-0.691587
PPP1R15A	-0.889349	-1.10731	0.624787	-0.624787	-0.826798	0.284569	-1.30225
LINC03011	-0.88939	-0.945838	0.88939	-0.945838	-0.945838	-0.945838	-0.913903
ACSL5	-0.889411	-2.22749	-1.76882	0.802252	-1.74092	1.42523	-2.22749
PTPLA	-0.889637	-1.01524	-0.889637	0.889637	0.125605	-0.606306	-1.01524
MRPL23	-0.889715	-1.83096	-1.81171	0.448768	-1.55182	-1.53061	-0.448768
LOC100507577	-0.889784	-1.11918	-0.889784	0.801845	0.317331	-0.319135	-1.20712
ZNF202	-0.889865	-0.617631	-0.425565	-0.541835	-0.54538	-0.591533	0.425565
MIR24-2	-0.889893	-0.889893	-0.889893	0.889893	-0.889893	-0.889893	-0.889893
SNORD65	-0.889893	-0.889893	-0.889893	0.889893	-0.889893	-0.889893	-0.889893
TNNC2	-0.889927	-0.266552	0.0159956	-0.690542	-0.21947	0.21947	-0.940765
PDCL3	-0.889948	-0.45142	-0.606028	0.351745	0.0146436	-0.194756	-0.366389
PPM1M	-0.889953	-0.921626	-1.00365	0.889953	-1.00326	-0.451239	-1.19136
TMEM255B	-0.889969	-1.39059	-1.41782	0.889969	-1.39059	-1.39059	-1.41669
ZNF286B	-0.890078	-1.18203	-1.26379	-1.59731	-0.737428	-0.998879	0.737428
NUS1P2	-0.890082	-0.475948	0.475948	-0.475948	-0.475948	-0.475948	-0.974675
MMD2	-0.890314	0.374994	-0.513642	-1.40396	-0.759153	-0.374994	-2.60436
PIGCP1	-0.890496	0	0	0	0	0	-1.33785
TMEM277P	-0.890496	0	0	0	0	0	-0.975243
LINC00390	-0.890496	0	0	0	0	0	-0.598343
ITIH3	-0.890496	-0.266552	0	0	-0.21947	0.21947	-0.266552
PAK3	-0.89058	-0.707845	0.37176	-1.93626	-0.821031	0.336085	-1.41584
PYY2	-0.890613	-0.266552	-0.205774	0.113803	-0.21947	0.152749	-0.951185
MPP5	-0.890647	-0.270177	-1.80963	-0.91898	0.270177	-0.37404	-2.0798
DSTNP2	-0.890678	-1.088	-0.0872501	0.0872501	-0.249727	-0.711599	-0.868633
HNRNPAB	-0.890851	-0.812635	-0.785867	-0.657819	-1.00512	-0.981941	0.657819
MAFB	-0.891314	-1.83684	-1.11673	0.891314	-0.950258	-0.895343	-1.54569
ATP1B3P1	-0.89137	-0.89137	0.89137	-0.89137	-0.89137	-0.89137	-2.3928
KDM2B	-0.891439	-1.00388	-0.888173	-0.438325	-0.951328	-1.26558	0.438325
PPP1R1B	-0.891467	-0.863583	-0.703547	-0.703547	-0.69212	0.69212	-0.770398
VPS25	-0.891775	-0.835173	0.204553	-0.204553	-0.932691	-0.682194	-0.654242
MPP6	-0.891802	-0.26058	-1.46853	-0.576725	-0.478701	0.26058	-1.72911
C15orf39	-0.891839	-1.40149	-0.707541	-0.0841777	-1.82552	-1.43253	0.0841777
THBS1-AS1	-0.892063	0	0	0	0	0	0
SOX2-OT	-0.892174	-1.3835	-2.92728	-2.18182	1.3835	-1.69517	-2.67315
OPRL1	-0.892307	-1.27991	0.228724	-0.228724	-1.23283	-1.01336	-1.55618
SYBU	-0.892315	-0.34294	0.34294	-1.76368	-1.33623	-0.0898611	-2.13686
TDP1	-0.892337	-0.77222	-0.362668	-0.586813	-0.356579	-1.32234	0.356579
EEF2KMT	-0.892369	-1.37641	-0.308195	-1.37641	-1.37641	-1.37641	0.308195
NANOGP1	-0.892485	-0.892485	-0.892485	-0.892485	-0.892485	-0.892485	0.892485
FOXN2	-0.892567	-0.61249	-0.72147	0.197581	0.414908	-0.778107	-0.615709
CENPO	-0.892647	-0.747367	-0.628596	-0.940377	-1.58084	-1.15711	0.628596
CASC5	-0.892659	0.247525	-1.14018	-0.247525	-1.0931	-0.873632	-1.14018
FAM193B-DT	-0.89275	-0.206644	0.206644	-0.206644	-0.206644	-0.206644	-1.35798
TDH	-0.892787	-0.266552	0.160909	-0.958797	-0.21947	0.105643	-0.951185
KLK10	-0.892836	-0.387883	-0.119888	-2.4008	-0.3408	-0.121331	0.119888
TOE1	-0.89285	-0.327793	-0.245127	-0.110179	-0.532721	-0.86059	0.110179
MDK	-0.892885	-0.517521	0.517521	-3.54881	-2.74061	-1.46143	-0.574299
ENSG00000243444	-0.892901	-0.892901	0.892901	-0.892901	-0.892901	-0.892901	-0.892901
SDHCP2	-0.892907	-0.892907	0.892907	-0.892907	-0.892907	-0.892907	-0.892907
SLC28A2	-0.893206	-0.266552	0	0	-0.21947	0.21947	-1.00272
STX11	-0.893266	-1.13131	-1.64883	0.893266	-0.485493	-0.115333	-2.16813
IFI16	-0.893278	-0.714568	-2.26867	0.714568	-0.353165	-0.166965	-1.91543
LINC01829	-0.893325	0	0	0	0	0	-0.191717
LINC02848	-0.893325	0	0	0	0	0	-0.939905
NALF1-IT1	-0.893325	0	0	0	0	0	-1.45236
HNRNPH1P1	-0.893325	0	-0.347506	0	0	0	-0.939905
TBC1D26-AS1	-0.893325	0	0	0	0	0	-1.03616
LINC02346	-0.893325	0	-0.393724	0	0	0	-1.63888
C10orf62	-0.893325	-0.266552	0	0	-0.21947	0.21947	-1.6044
LINC02697	-0.893325	0	0	0	0	0	-1.32534
RPL13AP12	-0.893325	0	0	0	0	0	-1.15133
RPL12P20	-0.893325	0	0	0	0	0	-1.16175
LINC02522	-0.893325	0	0	0	0	0	-1.2004
CIMIP2B	-0.893325	0	0	0	0	0	-0.802463
ACTA1	-0.893361	-0.53935	-0.47909	-1.24452	-0.580207	-0.360737	0.360737
CRTC2	-0.89343	-1.00145	-0.943472	0.89343	-0.770787	-0.872792	-0.958681
HMGCR	-0.893559	-0.765249	-0.0523405	-0.908745	-0.938792	-1.49523	0.0523405
STUM	-0.893569	-0.607584	0.607584	-0.607584	-0.607584	-0.607584	-0.747126
MYG1	-0.893589	-1.982	0.416536	-1.982	-1.982	-1.982	-0.416536
FLJ23867	-0.893843	-0.893843	-0.893843	0.893843	-0.846183	-0.553891	-0.893843
RPL34P34	-0.893942	-0.893942	0.893942	-0.893942	-0.893942	-0.893942	-0.893942
RPL26L1	-0.893957	-0.573964	-1.59621	0.573964	-0.603578	-0.50924	-0.710677
C3orf62	-0.89401	-0.0815147	-0.0813016	0.0813016	-0.666412	-0.115257	-0.842623
IGFL3	-0.894045	-0.880149	-0.894045	0.880149	-0.846963	-0.627493	-2.21939
RPA3	-0.894157	-0.602945	-0.448775	-0.201913	-0.412263	-1.05047	0.201913
KRT8P12	-0.894185	-0.894185	0.894185	-0.894185	-0.894185	-0.894185	-0.894185
CENATAC-DT	-0.894309	-0.45808	-0.00638037	-0.45808	-0.45808	-0.45808	0.00638037
CACNB3	-0.894435	-0.727478	0.727478	-2.16262	-1.98949	-1.33661	-1.12438
ITPA	-0.89446	-0.255329	0.255329	-0.52126	-0.776972	-0.777619	-0.339765
NCAPD3	-0.894531	-0.987642	-1.03026	-0.413717	-1.00864	-1.47268	0.413717
ZNF208	-0.894624	-0.894624	0.894624	-1.88158	-0.474423	-0.628072	-2.24103
TMEM183BP	-0.894665	-0.894665	0.894665	-0.894665	-0.894665	-0.894665	-2.41966
ACOT7	-0.894683	-0.75573	0.287577	-1.73003	-1.40439	-1.12797	-0.287577
TUBB2BP1	-0.895049	-0.522702	0.522702	-0.522702	-0.522702	-0.522702	-1.67856
IL34	-0.895074	-0.266552	-0.858339	-0.180669	-0.21947	0.0858833	-0.0858833
NUDT15	-0.895134	-0.950204	-0.3579	-0.43003	-0.741848	-0.807322	0.3579
THPO	-0.895182	-0.533626	0.364462	-0.41084	-0.532922	0.169164	-0.777096
MARK1	-0.895207	-0.938247	0.522879	-1.9059	-0.899641	-0.849069	-0.522879
ZNF121	-0.895298	-0.977266	-1.67843	-1.21596	-1.27569	-1.32826	0.895298
HDDC2	-0.895435	-0.546134	0.454272	-0.654934	-0.0804822	-0.214873	-0.454272
LINC01089	-0.895515	-1.5105	-0.966218	0.829235	-1.5105	-1.5105	-0.829235
ITPK1	-0.895654	-0.75279	-0.476742	-0.245801	-0.496964	-1.05075	0.245801
MIR6797	-0.895883	-0.895883	-0.895883	0.895883	-0.895883	-0.895883	-0.895883
FAM104A	-0.895934	-0.017876	-1.52906	-0.633121	-0.316976	0.017876	-1.54693
MCTS1	-0.896057	-1.19512	0.896057	-1.30753	-1.3908	-1.48642	-0.914579
SLC25A21-AS1	-0.896112	-1.01844	0.896112	-1.01844	-1.01844	-1.01844	-0.963568
TEFM	-0.896217	-0.165192	-0.54679	0.165192	-0.017603	-0.178764	-0.52852
RBPMS2	-0.896269	-1.73925	-1.95318	-3.5975	-2.19591	-0.628998	0.628998
SPINK9	-0.896288	-0.266552	0	0	-0.21947	0.21947	-1.59189
PSMB6	-0.896368	-0.392547	0.332248	-0.332248	-0.426557	-0.377414	-0.656199
RPL24	-0.896473	-0.595447	-1.32786	0.589372	-0.189756	-0.353298	-0.589372
APLP1	-0.896636	-1.59182	0.896636	-3.13016	-0.537727	-1.78989	-1.95692
HSPD1	-0.896786	-0.724351	-1.30448	-0.818779	-0.549363	-1.08338	0.549363
NCAPD2	-0.896793	-0.970436	-1.44715	-0.313768	-1.49936	-1.85855	0.313768
ALDH2	-0.896819	-0.850856	-1.26609	0.850856	-0.66809	-0.541158	-1.14394
ADORA1	-0.897079	-0.351964	-0.370939	0.351964	-0.796283	-1.04296	-0.94441
SLC16A5	-0.897304	-1.19819	-1.58002	0.348677	-1.15886	-0.933961	-0.348677
GNAS-AS1	-0.897322	-0.72993	-1.31247	-0.738328	-0.691246	-0.471776	0.471776
HSPA8P7	-0.897463	-0.897463	0.897463	-0.897463	-0.897463	-0.897463	-0.897463
PRRG4	-0.897588	-0.639643	-1.1477	0.528292	-0.591983	-0.373091	-0.528292
LRRTM2	-0.89759	-0.366547	-0.668701	-1.56629	0.366547	-0.92954	-1.93284
EEF1A1P12	-0.897613	0	-0.832228	0	0	0	-1.14029
PKNOX2-DT	-0.897613	0	0	0	0	0	-1.50143
NAA50P2	-0.897613	0	0	0	0	0	-1.26654
NUP107-DT	-0.897613	0	-0.339221	0	0	0	-0.373183
RPS6P20	-0.897613	0	0	0	0	0	-0.68852
LINC01562	-0.897613	0	-0.68436	0	0	0	-1.02431
SLC43A1	-0.897652	-1.07095	-1.03522	-1.368	-1.11181	-0.492444	0.492444
FHIP1A-DT	-0.897789	-0.00729311	-0.00729311	-0.00729311	-0.00729311	-0.00729311	0.00729311
WNT7B	-0.897826	0.499699	-1.86578	-0.692105	-0.809769	-0.499699	-1.09172
DCAF13P3	-0.897861	-0.145124	0.145124	-1.10964	-0.145124	-0.145124	-0.868406
CHCHD1	-0.897872	-0.364985	-0.213837	0.213837	-0.443792	-0.574339	-0.693814
LINC01750	-0.898001	-0.414606	0.414606	-0.414606	-0.414606	-0.414606	-1.43892
STEAP2-AS1	-0.898031	0	0	0	0	0	-1.10349
LINC01126	-0.898156	-0.274939	-0.688198	-0.0537501	-0.274939	-0.274939	0.0537501
ENO1-AS1	-0.898409	-0.266552	-0.053334	0.053334	-0.21947	0.213218	-1.30337
PMFBP1	-0.89861	-0.365391	0.365391	-0.780028	-0.318308	-0.0988388	-1.10118
SNORA81	-0.898915	-0.898915	-0.898915	0.898915	-0.898915	-0.898915	-0.898915
SNORA12	-0.899252	-0.292313	-0.292313	0.292313	-0.292313	-0.292313	-1.34674
CPXM2	-0.899509	-0.820637	-0.00132305	-0.820637	-0.773554	-0.554085	0.00132305
SCN9A	-0.899689	-1.12435	0.590846	-0.590846	-1.01511	-1.31758	-0.61905
BRCC3P1	-0.8998	-0.8998	0.8998	-0.8998	-0.8998	-0.8998	-1.87504
DBNDD2	-0.900065	-2.00282	-0.22464	-1.19073	1.2698	-1.2698	-2.30425
RPL5P4	-0.900065	0	-0.257779	0	0	0	-0.898614
FAIM	-0.900178	-0.325771	0.325771	-1.53759	-0.00652057	-0.431395	-0.502065
CENPP	-0.900332	-0.287512	-0.939938	-0.55856	-1.03171	-0.367286	0.287512
ADCY7	-0.900461	-1.534	-0.962617	0.900461	-1.62667	-1.95668	-1.7247
SRSF7	-0.90051	-0.378754	-0.37935	-0.567681	-0.0503523	-0.190669	0.0503523
SLC24A3	-0.900514	-0.449214	0.449214	-3.19447	-0.724795	-1.04694	-1.03564
CBX7	-0.900682	-0.859039	-0.439819	0.439819	-0.503703	-0.250539	-0.847606
C15orf48	-0.900796	-1.05602	-1.05602	0.900796	-0.824566	-0.789467	-1.05602
SNRPD1	-0.900913	-0.421443	-0.943876	-0.597505	-0.456271	-0.610185	0.421443
FAM209B	-0.900928	-0.266552	-0.236117	0.0174647	-0.21947	0.21947	-1.16593
PCNA	-0.901072	-0.743819	-0.772607	-0.23701	-0.630273	-0.855549	0.23701
TEX10	-0.901103	-1.1429	-0.769918	-0.996291	-0.93734	-1.40445	0.769918
SASS6	-0.901114	-0.26941	-0.640017	-0.391868	-0.487593	-0.726139	0.26941
IRF9	-0.901258	-0.627482	-1.80421	0.263882	-0.66136	0.3636	-1.53743
SPEGNB	-0.90128	0	0	0	0	0	-1.16175
LOC153684	-0.901402	-0.901402	-0.901402	0.901402	-0.260473	-0.155562	-0.901402
TMEM177	-0.901517	-0.318648	-0.156257	-1.10607	-1.16827	-1.17843	0.156257
PFN4	-0.90169	-0.315332	0.217776	-0.316764	-0.267672	0.0975559	-1.41882
TLX3	-0.901915	-0.901915	0.901915	-0.901915	-0.854833	-0.635363	-0.901915
PDZRN4	-0.901916	-1.26455	0.873016	-0.88077	0.391529	-1.00575	-2.54857
TNK2-AS1	-0.902037	0	-0.751879	0	0	0	-1.27627
LOC101929767	-0.902077	-0.902077	-0.902077	0.902077	-0.902077	-0.902077	-0.902077
MUSTN1	-0.902174	-1.99094	-0.902174	0.902174	-1.94386	1.08876	-3.22157
CALCB	-0.902193	-0.274939	-0.0562094	-0.274939	-0.227856	-0.0083866	0.0083866
FABP5P3	-0.902331	-0.266552	0	-1.0744	-0.21947	0.21947	-0.266552
MAP3K8	-0.902484	-0.971408	-1.39315	0.441222	-0.875049	0.530185	-1.49854
NDUFB2	-0.902564	-0.290322	-0.650378	0.0261507	0.105534	-0.105534	-1.19743
NUFIP1P1	-0.902581	-0.902581	0.902581	-0.902581	-0.902581	-0.902581	-0.902581
CSPG5	-0.902646	0.082012	-0.280565	-3.13339	-0.082012	-1.01317	-1.10905
LOC729218	-0.902832	-0.902832	-0.902832	0.902832	-0.902832	-0.902832	-0.902832
GPR84-AS1	-0.902894	0	0	0	0	0	-0.793653
PPIAP8	-0.902894	0	0	0	0	0	0
HAND2-AS1	-0.902894	0	0	0	0	0	-0.360122
ONECUT2	-0.902911	-1.71315	0.902911	-2.96257	-1.67447	-1.455	-1.21226
HOMER3-AS1	-0.902941	0	0	0	0	0	-0.957365
PGAM1P7	-0.902941	0	-0.202673	0	0	0	-0.295782
CD300LG	-0.902941	-0.360324	0	-1.6225	-0.313241	0.313241	-1.52208
LINC00474	-0.902941	-0.266552	0	0	-0.21947	0.21947	-1.3052
C11orf86	-0.902941	-0.266552	0	-0.739026	-0.21947	0.21947	-0.759299
RPL21P118	-0.902941	0	0	0	0	0	-0.793777
RPL23AP32	-0.903012	-1.15381	-0.0879395	-0.0879395	0.485993	-0.485993	-2.56709
CARTPT	-0.903094	-0.903094	0.903094	-0.903094	-0.855434	-0.636542	-0.903094
GRIK4	-0.903117	-1.17219	0.472646	-1.26013	-0.902461	-0.818011	-0.472646
ELOVL4	-0.903245	-1.17121	0.903245	-2.23264	-1.2273	-1.54498	-0.976155
MIR6731	-0.903328	-0.903328	-0.903328	0.903328	-0.903328	-0.903328	-0.903328
LOC100506639	-0.903328	-0.903328	-0.903328	0.903328	-0.903328	-0.903328	-0.903328
SNORD74	-0.903328	-0.903328	-0.903328	0.903328	-0.903328	-0.903328	-0.903328
TOX4P1	-0.903399	-0.903399	0.903399	-0.903399	-0.903399	-0.903399	-0.903399
RPS5P8	-0.903598	-0.903598	0.903598	-0.903598	-0.903598	-0.903598	-0.903598
ZNF511	-0.9037	-0.547777	-1.00962	0.272994	-1.1837	-0.421094	-0.272994
PHOX2B-AS1	-0.903771	-0.903771	0.903771	-0.903771	-0.903771	-0.903771	-0.903771
PITPNA-AS1	-0.904013	-1.45474	0.363731	-0.363731	-1.45474	-1.45474	-0.570642
FCAR	-0.904053	-0.939713	0	0	0.316873	-0.316873	-1.49793
MAP1LC3A	-0.904088	-1.45704	0.879189	-0.879189	-2.21336	-1.9104	-2.11074
CCDC12	-0.904327	-0.238406	0.123332	-0.123332	-0.457632	-0.173847	-0.333838
LGI3	-0.904377	-1.16701	0.856082	-0.856082	0.310929	-0.90046	-2.80589
C16orf46	-0.904605	0.0544843	-0.724056	-1.95217	-0.0544843	-0.708868	-1.75145
APBA2	-0.904614	-0.757364	0.631203	-2.32436	-1.15969	-1.35917	-0.631203
MPC1	-0.904756	-2.11454	0.904756	-0.921449	-2.11454	-2.11454	-1.31494
LIN7B	-0.904784	-1.08362	0.674126	-0.674126	-1.74597	-0.813011	-1.8643
PRRT4	-0.905	-1.15227	0.905	-1.15227	-1.10519	-0.885721	-1.25245
CSE1L	-0.905014	-0.706057	-0.637274	-1.26358	-0.367591	-0.604845	0.367591
MIR4793	-0.905037	-0.905037	0.905037	-0.905037	-0.905037	-0.905037	-0.905037
SLC25A14	-0.905043	-0.388186	0.388186	-1.38243	-0.374164	-0.718282	-0.918738
ANKRD13B	-0.905061	-0.604821	0.168944	-1.36909	-1.27553	-1.21794	-0.168944
ANKRD49P1	-0.90521	0	0	0	0	0	-0.452365
LINC01229	-0.90521	0	0	0	0	0	0
TMPRSS6	-0.90521	-0.266552	-0.810282	0	-0.21947	0.21947	-1.54283
TMEM213	-0.90521	-0.266552	0	0	-0.21947	0.21947	-0.826246
TBC1D3P2	-0.90521	-0.266552	0	0	-0.21947	0.21947	-1.20646
RPSAP52	-0.90521	-0.266552	0	0	-0.21947	0.21947	-1.16593
KRT8P39	-0.90521	0	0	0	0	0	-0.462784
FOXG1	-0.90521	1.03563	-1.82979	-1.82979	-1.03563	-1.1374	-1.835
OLFM5P	-0.90521	0	0	0	0	0	0
RUFY1-AS1	-0.90521	0	0	0	0	0	-0.908297
IYD	-0.90521	-0.266552	0	0	-0.21947	0.21947	-1.76799
ENSG00000205664	-0.905333	-0.905333	0.905333	-0.905333	-0.905333	-0.905333	-0.905333
PCOLCE-AS1	-0.905399	-0.0868249	0.0868249	-0.546102	-0.0868249	-0.0868249	-0.263302
PPIEL	-0.905505	0.489107	-1.32654	-0.531207	-0.489107	-0.815913	-1.06677
NOP56	-0.905606	-0.640002	-0.401138	-0.612159	-0.408487	-0.90227	0.401138
GRAMD3	-0.905778	-0.590339	-1.55798	-0.652199	-0.0199859	0.0199859	-2.14832
PSMA2P2	-0.905876	-0.905876	0.905876	-0.905876	-0.905876	-0.905876	-0.905876
ARHGEF19	-0.905959	-1.57961	-1.2804	-0.983708	-1.62047	-1.11747	0.905959
LETMD1	-0.906429	-0.820471	0.820471	-1.01123	-0.461755	-0.354593	-0.969912
PTPN7	-0.906537	-0.906537	-0.906537	0.906537	-0.859455	-0.639985	-1.54599
LOC283922	-0.906803	0.191238	-1.29032	-0.383514	-0.497356	-0.191238	-1.29032
SNORD36B	-0.90687	-0.90687	-0.90687	0.90687	-0.90687	-0.90687	-0.90687
DKC1	-0.906929	-0.288646	-0.648692	-1.19476	-0.444047	-0.628121	0.288646
PIP4P2	-0.907095	-2.03554	0.521525	-2.03554	-2.03554	-2.03554	-0.521525
LINC02201	-0.907173	0	0	0	0	0	-0.819875
C7orf13	-0.907271	-0.857832	-0.907271	0.819332	-0.0627751	0.0384997	-0.945771
ARNT2	-0.907383	-0.0736389	0.0736389	-2.03457	-0.246889	-0.295753	-0.894974
DOCK9-DT	-0.907659	0	0	0	0	0	-0.76107
PHC2-AS1	-0.907659	0	0	0	0	0	-1.45236
RNF207-AS1	-0.907659	0	-0.0753511	0	0	0	-1.16175
ZNF541	-0.907659	-0.266552	0	-0.772951	-0.21947	0.21947	-1.2418
RUFY3	-0.907662	-0.281732	0.281732	-1.42858	-0.0768029	-0.570472	-0.989032
PKIA-AS1	-0.907678	0	0	0	0	0	-1.05442
DHPS	-0.907765	-0.713083	0.713083	-0.751121	-0.761181	-0.569881	-0.757221
TFAP2E-AS1	-0.907969	0	-0.235988	0	0	0	-1.05442
CD101-AS1	-0.907969	0	-0.494888	0	0	0	-0.221928
SPAG5-AS1	-0.907969	-0.266552	0	-0.247219	-0.21947	0.21947	-1.37005
STPG2	-0.907969	0	0	-0.55247	0	0	-1.02431
P2RY4	-0.907969	-0.266552	0	-1.02563	-0.21947	0.21947	-1.71892
EDN3	-0.907969	-2.41751	-0.396943	0	-2.36985	2.36985	-2.91894
LINC01133	-0.907969	0	0	0	0	0	-1.50143
HMGA2-AS1	-0.907969	0	-0.806249	0	0	0	-1.16175
BZW2	-0.908	-0.638685	0.541271	-1.0684	-1.06752	-1.66285	-0.541271
LINC02733	-0.908114	0	0	0	0	0	-0.957365
PRDX2	-0.908375	-0.702818	0.576493	-0.576493	-1.65707	-1.0009	-0.714634
MYLPF	-0.908419	-0.749671	-0.908419	0.749671	-0.861336	-0.641867	-0.908419
CENPS-CORT	-0.908666	-0.441898	0.441898	-0.441898	-0.441898	-0.441898	-0.530251
MIR3609	-0.908723	-0.908723	-0.908723	0.908723	-0.908723	-0.908723	-0.908723
CCT7P1	-0.908837	-0.908837	0.908837	-0.908837	-0.908837	-0.908837	-0.908837
HS6ST2	-0.908903	-1.42088	0.457995	-1.81607	-1.00808	-1.03485	-0.457995
PRKCZ-AS1	-0.909073	-0.836926	0.836926	-0.836926	-0.836926	-0.836926	-0.852552
C1orf35	-0.909106	-0.294398	-0.568268	0.294398	-1.45494	-1.23061	-0.583731
LINC02363	-0.90917	0	0	0	0	0	-0.607267
SLC9C1	-0.90917	0	0	0	0	0	-0.975243
ADAM18	-0.90917	-0.266552	0	0	-0.21947	0.21947	-0.266552
LINC02197	-0.90917	0	-0.58092	0	0	0	-0.53018
ATP11B-DT	-0.90917	0	0	0	0	0	-0.492747
DYNLT4	-0.909235	0	0	0	0	0	-1.16175
CYP4A22-AS1	-0.909235	0	-0.0244187	0	0	0	-0.793777
LINC01635	-0.909235	0	0	0	0	0	-0.939905
HEATR3-AS1	-0.909235	0	0	0	0	0	-1.63888
ANKRD2	-0.909235	-0.266552	0	0	-0.21947	0.21947	-2.01995
DSEL-AS1	-0.909235	0	-0.583738	0	0	0	-1.75339
SBSN	-0.909235	-0.266552	-0.83187	0	-0.21947	0.21947	-0.266552
WDR5-DT	-0.909235	0	-0.0132032	0	0	0	-0.723282
LINC02728	-0.909235	0	0	0	0	0	-0.799152
LINC02568	-0.909235	0	0	0	0	0	0
RHOXF1P3	-0.909235	0	-0.395968	0	0	0	-1.27627
FNDC10	-0.909235	-1.82626	0.704964	-1.82626	-1.82626	-1.82626	-0.704964
TSEN54	-0.909301	-0.900369	-0.760761	0.255092	-1.00304	-1.10044	-0.255092
LINC02359	-0.909321	0	0	0	0	0	-0.776586
AASDHPPT	-0.909357	-0.961412	0.773768	-0.773768	-0.931464	-1.45824	-0.926272
GCATP1	-0.909364	0	-0.277593	0	0	0	-0.223902
LINC00484	-0.909364	0	0	0	0	0	-1.05442
TP63	-0.909364	-0.775663	0	0	-0.72858	0.72858	-1.62597
TSHZ3-AS1	-0.909364	0	0	0	0	0	-0.221916
NTMT2	-0.909364	0	0	0	0	0	-0.524932
PRICKLE2-AS3	-0.909364	0	0	0	0	0	-0.957365
WBP11P2	-0.909364	0	-0.46203	0	0	0	-0.794274
PIRAT1	-0.909364	0	0	0	0	0	0
ADGRF1	-0.909364	0	0	0	0	0	-0.860724
MED28P1	-0.909364	0	0	0	0	0	-0.723137
LINC02427	-0.909532	-0.583088	0.583088	-0.583088	-0.583088	-0.583088	-0.866985
FIGNL1	-0.90959	-0.60777	-0.439518	-0.999509	-0.235798	-0.748006	0.235798
PSMD14P1	-0.90979	-0.90979	0.90979	-0.90979	-0.90979	-0.90979	-0.90979
RPL37AP8	-0.909807	-0.909807	0.909807	-0.909807	-0.909807	-0.909807	-0.909807
FHDC1	-0.909849	-1.79949	-0.920548	-0.995257	-1.84035	-1.59635	0.909849
PGA5	-0.909985	-0.909985	-0.909985	0.909985	-0.862903	-0.643433	-1.47065
CYSTM1	-0.910073	-0.691584	0.66713	-0.754071	-0.840769	0.0244541	-1.1977
RNF7P1	-0.910123	-0.910123	0.910123	-0.910123	-0.910123	-0.910123	-0.910123
TNRC6B-DT	-0.910193	0	-0.231605	0	0	0	-0.908297
RP1	-0.910193	-0.266552	-1.08882	0	-0.21947	0.21947	-1.42831
LRP4-AS1	-0.910193	0	0	-0.6306	0	0	-0.850305
SNORD43	-0.910277	-0.910277	-0.910277	0.910277	-0.910277	-0.910277	-0.910277
TIE1	-0.910305	-2.03681	-1.19933	-2.25035	-1.99748	1.13426	-1.13426
MAP3K21	-0.910336	-1.64885	-1.5106	-1.64885	-1.64885	-1.64885	0.910336
FZD7	-0.910388	-1.3159	-1.81282	-2.64837	-2.79237	-2.17267	0.910388
BIN1	-0.910642	-1.04429	0.548054	-1.08336	-0.345148	-0.688643	-0.548054
PWAR5	-0.910733	-1.88429	-0.937616	-1.33876	-1.88429	-1.88429	0.910733
PRTFDC1	-0.910817	-0.0710752	-0.359127	-1.49947	0.0710752	-0.809933	-0.797121
UTS2B	-0.910856	-0.638985	0.638985	-1.68595	-0.638985	-0.638985	-1.44145
SRRM4	-0.91099	-0.710143	-0.840427	-2.70092	-0.670815	-0.110525	0.110525
FGF17	-0.911365	-0.276012	0.225527	-0.823315	-0.22893	0.0504857	-1.21592
GON7	-0.911366	-1.3361	0.453841	-1.3361	-1.3361	-1.3361	-0.453841
DSN1	-0.911714	-0.228608	-0.832095	-0.721544	-0.629415	-0.922444	0.228608
ZNF815P	-0.911727	-0.911727	-0.478501	0.478501	-0.911727	-0.911727	-0.911727
C1orf27	-0.911814	0.0965063	-1.7867	-0.874885	-0.0965063	-0.29335	-1.7867
BZW1P1	-0.9126	-0.9126	0.9126	-0.9126	-0.9126	-0.9126	-0.9126
FRMPD3	-0.912648	-1.53024	0.912648	-2.42229	-1.53024	-1.53024	-1.55456
WWP1P1	-0.912778	-0.912778	0.912778	-0.912778	-0.912778	-0.912778	-0.912778
ASCL2	-0.912853	-0.912853	-0.912853	0.912853	-0.865771	-0.646301	-1.93717
PELI2	-0.912871	-0.0565743	-0.264899	-0.580715	-0.338078	-0.496147	0.0565743
ECHDC3	-0.913117	-1.15389	-1.1208	0.167788	-1.25941	-0.715282	-0.167788
AMDHD1	-0.913131	-0.411494	-0.411494	0.411494	-0.364411	-0.144942	-1.04009
STPG4	-0.913142	0	0	0	0	0	-1.2004
WDR4	-0.91315	-1.51334	-0.810702	-1.24308	-1.55362	-1.33472	0.810702
ENOPH1	-0.913171	-0.777796	0.400343	-0.912622	0.20283	-0.62048	-0.603173
SNORA72	-0.913468	-0.913468	-0.913468	0.913468	-0.913468	-0.913468	-2.55234
PFKFB1	-0.913479	-0.258153	0.0823011	-0.697411	-0.145481	0.145481	-0.892924
AURKA	-0.91348	-0.513803	-1.29019	-0.927673	-1.01074	-1.43518	0.513803
HYLS1	-0.913526	-0.246187	-0.146256	-0.216956	0.0154394	-0.106779	-0.0154394
SMDT1	-0.913554	-2.03258	0.0805049	-0.0805049	-2.03258	-2.03258	-0.987321
EP400NL	-0.91375	-0.29221	-0.91375	0.29221	-0.866668	-0.647198	-0.91375
VMAC	-0.913794	-1.13728	-1.13728	0.913794	-0.806162	-0.659029	-1.30628
USP30-AS1	-0.913859	0	0	-0.568003	0	0	-1.15133
ANKRD11P2	-0.913924	-0.913924	0.913924	-0.913924	-0.913924	-0.913924	-0.913924
FILIP1	-0.913924	-0.264479	0.0305433	-2.79565	-0.371122	0.187256	-0.2178
SHISA3	-0.914184	-0.710132	-0.166763	-0.264215	-0.663049	0.445917	-0.445917
LRRC55	-0.914375	-0.906621	-0.0249556	-0.914375	-0.867292	-0.0478474	0.0249556
FFAR2	-0.914398	-0.914398	-0.914398	0.914398	-0.750475	-0.647846	-0.914398
TRIM49D1	-0.914508	0	0	0	0	0	-1.32534
C6orf203	-0.914551	-0.325661	-1.42251	-0.507954	0.325661	-1.18822	-1.74817
TTC23L-AS1	-0.914563	-0.642215	0.642215	-0.642215	-0.642215	-0.642215	-1.01331
TOR3A	-0.914672	-1.12576	-0.734588	0.603217	-1.02278	-1.2605	-0.603217
ZNF32	-0.914854	-0.293933	0.184483	-0.420998	0.10945	-0.433183	-0.780312
LINC00900	-0.914886	-0.941853	0.306701	-0.306701	-0.941853	-0.941853	-1.02314
LINC02235	-0.915041	0	0	0	0	0	-0.899373
AQP7B	-0.915041	0	0	0	0	0	-1.52302
LINC02827	-0.915041	0	0	0	0	0	-1.45236
ECI1-AS1	-0.915041	0	0	0	0	0	0
LINC02750	-0.915041	0	0	0	0	0	-0.572014
PEF1-AS1	-0.915041	0	0	0	0	0	-0.355305
C16orf95-DT	-0.915041	0	0	0	0	0	-0.607267
COMMD10	-0.915058	-0.815694	-0.669603	0.465256	-0.681126	-0.606121	-0.465256
SCAMP1-AS1	-0.915078	-1.20073	0.201057	-0.201057	-1.20073	-1.20073	-0.702889
RSPH10B	-0.91515	0	0	0	0	0	-0.566834
FAM218A	-0.915347	-0.801633	0.691705	-1.50317	-0.801633	-0.801633	-0.691705
SPRY4	-0.915371	-0.87978	-0.473233	-1.94731	-0.836573	-0.542636	0.473233
LINC02832	-0.915376	0	0	0	0	0	-0.674213
ISG20L2P2	-0.915484	0	0	0	0	0	-0.46004
DBIL5P2	-0.915484	-0.258798	-0.00775376	-0.00775376	-0.21947	0.21947	-0.266552
RHAG	-0.915484	-0.266552	0	0	-0.21947	0.21947	-1.12728
PPP1R8P1	-0.915484	0	-0.0990444	0	0	0	-1.75339
LINC02028	-0.915484	0	-0.985677	0	0	0	-0.802463
STXBP5L	-0.915555	-1.20173	0.615746	-1.20948	-0.463942	-0.247076	-0.615746
ASS1P2	-0.915693	0	0	0	0	0	-0.957365
RN7SL471P	-0.915756	-1.22407	-1.22407	-1.22407	-1.22407	-1.22407	0.915756
TMEM189	-0.91602	0.0168589	-1.47049	-0.554471	-0.0168589	-0.640206	-1.47049
SSTR2	-0.916105	-0.912915	0.731481	-1.29002	-1.24294	-0.616813	-0.731481
SNRPG	-0.916159	-0.596828	-1.91339	0.278838	-0.397539	-0.771568	-0.278838
TOMM6	-0.91624	-0.342883	-0.0110989	0.0110989	-0.11157	-0.36907	-0.408157
ZNF567-DT	-0.9171	-0.9171	0.9171	-0.9171	-0.9171	-0.9171	-1.08606
NUDT2	-0.917302	-0.410971	0.313667	-0.667754	-0.0920108	0.0920108	-0.867377
FEZ1	-0.917329	-0.877044	0.331836	-2.98952	0.545209	-1.14443	-1.72693
PPAT	-0.917389	-0.80147	-0.576563	-0.997982	-0.839478	-1.59857	0.576563
RPLP1	-0.917471	-0.856509	-1.6641	0.626371	-1.16545	-0.582844	-0.626371
LINC01854	-0.917473	-0.917473	0.917473	-0.917473	-0.917473	-0.917473	-0.917473
SEC11C	-0.917482	-0.528878	-0.0376473	0.0376473	0.120889	-0.688573	-0.870346
PNKP	-0.917714	-1.22012	-0.724292	0.41634	-1.77374	-1.55427	-0.41634
MPV17L	-0.917744	-0.602688	-0.648912	-2.31244	0.0548143	-0.639818	-0.0548143
ASB2	-0.917753	-0.917753	-0.829711	0.757334	-0.870093	-0.651201	-0.757334
LRRTM3	-0.917854	-1.67188	0.917854	-3.13275	0.307581	-0.969333	-1.96423
COSMOC	-0.917858	-0.181207	0.181207	-0.181207	-0.181207	-0.181207	-1.21802
POU2F3	-0.917964	-0.266552	-0.671476	-0.00248021	-0.21947	0.21947	-0.264072
KDM4D	-0.917988	-0.716416	0.178353	-0.753002	-0.676509	-0.457617	-0.178353
NPM1P37	-0.917997	0	0	0	0	0	-0.860724
ATP6V1B1-AS1	-0.917997	0	0	0	0	0	0
BSND	-0.917997	-0.266552	0	0	-0.21947	0.21947	-1.01995
FRMD1	-0.917997	-0.266552	0	0	-0.21947	0.21947	-0.428882
DOCK8-AS1	-0.917997	0	0	0	0	0	-0.939905
ADGRF3	-0.917997	0	-0.345359	0	0	0	-0.277147
ANKRD32	-0.918016	-0.423166	-0.918016	0.423166	-0.232095	-0.0628766	-0.918016
MYO16	-0.918019	-0.893379	0.893379	-0.901133	-0.417802	-0.407614	-1.7036
LTB	-0.918113	-0.918113	-0.918113	0.918113	-0.87103	-0.651561	-2.25596
C1QBPP2	-0.918125	-0.918125	0.918125	-0.918125	-0.918125	-0.918125	-0.918125
JARID2	-0.918319	-0.555734	-0.728492	-1.3912	-1.11956	-1.24096	0.555734
RPS3AP20	-0.918733	0	0	0	0	0	-1.04325
VAX1	-0.918944	-0.33651	-1.3319	-0.33651	-0.289428	-0.0699585	0.0699585
C5orf45	-0.919525	-0.873146	-0.919525	0.873146	-0.872442	-0.652973	-0.919525
MAPK10	-0.919577	0.256399	-0.543446	-3.4586	-0.369678	-0.256399	-1.19114
LOC286437	-0.919581	-0.31909	-1.06568	-0.146103	0.31909	-0.528867	-1.38477
KCNA4	-0.919746	-0.882907	0.882907	-0.970846	-0.923186	-0.628835	-2.30869
CYB5R2	-0.919869	-2.00152	-1.29236	-1.31228	0.993615	-1.85156	-0.993615
LRFN1	-0.92008	-1.49784	0.600646	-0.669914	-1.56881	-1.34934	-0.600646
EIF5A2P1	-0.92069	-0.0154742	0.0154742	-0.0154742	-0.0154742	-0.0154742	-1.46784
PIANP	-0.920712	-2.18336	0.920712	-4.34885	-2.18336	-2.18336	-1.32117
NCBP2AS2	-0.920812	-1.91735	0.609222	-1.91735	-1.91735	-1.91735	-0.609222
TRIM36	-0.921008	-0.341188	-0.148963	0.148963	-1.05825	-1.17797	-0.530398
SLC9A2	-0.92117	-1.45031	0.0489663	-0.0489663	-1.40322	1.40134	-1.97401
BSN	-0.921186	-0.844728	0.550807	-3.99617	-1.38036	-0.614592	-0.550807
VILL	-0.921227	-0.963981	-0.627162	0.441084	-1.00426	-0.785368	-0.441084
SH2D6	-0.921346	-0.266552	-0.41646	0	-0.218892	0.218892	-1.54283
MGC12916	-0.921375	-0.921375	-0.921375	0.921375	-0.873715	-0.654823	-0.921375
MFSD12-AS1	-0.921413	-0.301523	0.301523	-0.301523	-0.301523	-0.301523	-1.24143
JMJD7	-0.92172	-1.09937	-0.353971	0.353971	-1.13965	-0.92076	-0.593933
KAT7	-0.921774	-0.700911	-1.5321	-1.49831	-0.640587	-0.985981	0.640587
AURKC	-0.921956	-0.38278	-0.454391	-0.408052	0.132519	-0.132519	-0.33162
ANKS1B	-0.922273	-1.08077	-0.384644	-3.56203	0.42767	-0.42767	-2.27052
RALGPS1	-0.922344	0.121979	-0.121979	-1.15451	-0.202598	-0.280856	-0.420485
STAP2	-0.922558	-0.90645	-0.973969	-1.67078	-0.867766	-0.648297	0.648297
MB	-0.922561	-0.892424	-0.969834	0.892424	-0.875479	-0.288916	-2.02605
PPIH	-0.922563	-0.593842	-0.521828	0.349259	-0.19345	-0.833296	-0.349259
AMDHD2	-0.922589	-1.58173	-0.671731	0.407649	-1.58102	-1.36155	-0.407649
MIR4635	-0.922649	-0.922649	-0.922649	0.922649	-0.922649	-0.922649	-0.922649
AMN1	-0.922714	-0.335334	0.0483116	-1.15093	-0.019427	0.019427	-1.27089
PCBD1	-0.922886	-0.563996	0.563996	-0.865867	-0.816926	-0.389182	-0.995916
TBCAP2	-0.922929	-0.922929	0.922929	-0.922929	-0.922929	-0.922929	-0.922929
TAGAP-AS1	-0.923059	-0.637074	0.637074	-0.637074	-0.637074	-0.637074	-0.974919
HSCB	-0.923076	-0.565777	-0.495701	0.495701	-0.305162	-0.439269	-0.624316
GDI1	-0.923127	-0.841892	0.841892	-1.06858	-1.03721	-1.02825	-1.42512
POLR2G	-0.923176	-0.409483	-0.019275	0.019275	0.101522	-0.438737	-0.73469
FAM21A	-0.923286	-0.330933	-1.16587	-0.242587	-0.469242	0.330933	-1.49681
C5orf55	-0.923287	-0.923287	-0.923287	0.923287	-0.56747	-0.656735	-0.923287
IFI27L2	-0.923332	-0.19571	0.0778326	-0.0778326	-0.382266	-0.26869	-1.80369
ZFP69B	-0.923441	-1.27429	0.42451	-0.521874	-1.27429	-1.27429	-0.42451
GBAP1	-0.923541	-0.0246841	-0.923541	0.0246841	-0.419834	-0.0759476	-0.923541
LINC00665	-0.923779	-2.02263	-0.778295	-3.11611	-2.02263	-2.02263	0.778295
SPAG7	-0.923923	-0.579989	-0.156096	0.156096	-1.06404	-0.753903	-0.527701
MYL6B	-0.923987	-0.582622	0.582622	-1.13195	-1.20144	-0.866223	-0.799946
IGFBPL1	-0.924198	-2.24182	0.30122	-2.24957	-2.20191	-1.98302	-0.30122
LOC100996342	-0.924254	-0.924254	-0.924254	0.924254	-0.924254	-0.924254	-0.924254
LINC01151	-0.924256	0	0	0	0	0	0
NLRP10	-0.924256	-0.266552	0	0	-0.21947	0.21947	-0.440163
LINC00547	-0.924256	-0.266552	0	0	-0.21947	0.21947	-1.54283
CYP2E1	-0.924256	-0.64989	-0.0879395	-1.4523	-0.397338	0.397338	-0.737829
OLA1P3	-0.924256	0	0	0	0	0	-1.16568
HCAR1	-0.924256	-0.549598	0	-1.28483	-0.502516	0.502516	-1.05223
TERB1	-0.924369	0	0	0	0	0	-1.10454
PTRHD1	-0.924372	-0.154527	-0.31577	0.154527	-0.352612	-0.0213442	-0.552903
SAP30	-0.924466	-0.0253248	-1.01951	0.0253248	-0.119139	-0.331473	-0.77706
DLL4	-0.924474	-0.989043	0.576268	-1.31929	-0.941961	0.412775	-1.92895
CRH	-0.924709	-1.20428	0.47072	-0.478474	-1.16495	0.73356	-1.21203
WDR11-DT	-0.924712	-0.448746	0.448746	-0.448746	-0.448746	-0.448746	-0.625268
MYCL	-0.924922	-1.5787	-0.638057	0.294326	-1.5787	-1.5787	-0.294326
HNF4A	-0.925039	-0.266552	0	0	-0.21947	0.21947	-1.00234
2018-03-01	-0.925043	-0.925043	-0.925043	0.925043	-0.925043	-0.925043	-0.925043
PKP1	-0.92526	-0.332965	-1.23504	-0.332965	-0.285883	-0.0664132	0.0664132
ADAT3	-0.92539	-1.01194	-0.78101	0.214692	-0.964856	-0.745386	-0.214692
ZNF239	-0.92542	-0.747277	-0.143665	-1.37396	-0.239957	-0.584315	0.143665
NAGK	-0.925488	-0.891734	-0.630325	0.630325	-1.06444	-1.08942	-1.11339
SETD6	-0.925738	-1.34562	-0.456424	-0.473655	-1.3859	-1.16701	0.456424
DLK1	-0.925768	-1.1468	-0.312553	-1.19317	-1.14609	-0.926621	0.312553
LDHAP4	-0.925972	-0.990888	0.925972	-0.990888	-0.990888	-0.990888	-1.02265
CLEC12A	-0.926289	-0.926289	-0.926289	0.926289	-0.711995	-0.659737	-0.926289
RBMXP2	-0.926333	-0.926333	0.926333	-0.926333	-0.926333	-0.926333	-0.926333
PPP4R1L	-0.926366	-0.516686	-0.971626	0.516686	-0.746956	-0.63434	-1.86048
ADCY2	-0.926489	-0.571384	-1.22391	-2.1606	-1.61927	-1.01533	0.571384
ENSG00000272583	-0.926535	-0.926535	0.926535	-0.926535	-0.926535	-0.926535	-0.926535
APOE	-0.926635	-1.65916	-1.09669	0.135984	-2.69331	-2.48606	-0.135984
POPDC3	-0.926711	-1.47515	0.926711	-1.52269	0.0403965	-1.02706	-1.33864
FAM163B	-0.927015	-0.616185	0.514764	-0.569202	-0.573777	0.101421	-1.26031
PSTPIP2	-0.927186	-1.75144	-1.91858	0.927186	-1.87968	-1.49989	-1.28628
LACTB2	-0.927499	-0.754259	-0.356998	0.356998	-0.126946	-0.816238	-0.597875
C22orf42	-0.927544	-0.927544	0.508734	-0.508734	-0.880462	-0.660992	-1.98197
MIR4500HG	-0.927556	-0.527026	0.527026	-0.527026	-0.527026	-0.527026	-1.46693
DDN-AS1	-0.9277	-0.126371	0.126371	-0.126371	-0.126371	-0.126371	-0.627804
CD79A	-0.927975	-0.266552	-0.012491	0.012491	-0.21947	0.21947	-1.12728
GNL3LP1	-0.928323	-0.928323	0.928323	-0.928323	-0.928323	-0.928323	-0.928323
PDCD2L	-0.928348	-0.445556	-0.0185588	-0.455023	0.0102908	-0.208453	-0.0102908
SPNS2-AS1	-0.928504	0	0	0	0	0	-0.887169
LINC02548	-0.928504	0	0	0	0	0	-0.975461
RPS20P33	-0.928504	0	0	0	0	0	-1.15133
LINC02057	-0.928504	0	0	0	0	0	-1.45236
UBE2H-DT	-0.928566	0	0	0	0	0	-1.16628
NICOL1	-0.928632	-1.88865	0.926043	-1.88865	-1.88865	-1.88865	-0.926043
CD99P1	-0.928757	-0.266552	0.242637	-1.30045	-0.218892	0.0239146	-0.940765
SUV39H1	-0.929169	-0.764806	-0.433594	-0.379579	-0.523497	-0.740769	0.379579
ZNF649	-0.929381	-0.582764	-0.482517	-0.61327	-0.47023	-1.17433	0.47023
ACTR2P1	-0.929462	-0.929462	0.929462	-0.929462	-0.929462	-0.929462	-0.929462
RBL1	-0.929559	-0.23592	-1.23638	-0.42988	-0.0718006	-0.216108	0.0718006
NCKAP5-AS2	-0.929565	-0.412021	0.412021	-0.412021	-0.412021	-0.412021	-1.38726
CCDC146	-0.929807	0.000859397	-0.811287	-0.40637	-0.000859397	-0.021779	-1.92854
USP49	-0.929831	-1.18574	-0.913682	-1.18081	-1.52494	-1.20482	0.913682
OMA1	-0.92991	-0.604089	-0.674319	0.371498	0.232591	-0.345053	-0.697148
LINC00997	-0.929927	-0.929927	-0.678136	0.678136	-0.929927	-0.929927	-1.11961
INTS6-AS1	-0.929978	-0.779636	-0.8278	0.779636	-0.779636	-0.779636	-0.782758
HS3ST5	-0.930106	-1.11257	0.0556734	-1.164	-0.11621	-0.897453	-0.0556734
C19orf48P	-0.930133	-2.07631	-0.604621	-2.07631	-2.07631	-2.07631	0.604621
PIGW	-0.930168	-0.778901	-0.51661	-0.362988	-0.695603	-0.95954	0.362988
FAM167A	-0.930176	-0.00349516	0.00349516	-1.15116	-0.830141	-0.535969	-1.4192
LAP3P2	-0.930228	-0.930228	0.930228	-0.930228	-0.930228	-0.930228	-0.930228
SLC25A21	-0.930255	-0.755576	-0.829317	-0.755576	-0.708494	-0.247701	0.247701
SLC2A4	-0.930274	-1.18995	-0.771025	-1.79489	-1.18925	0.450326	-0.450326
DDX19A-DT	-0.930446	-0.129205	0.129205	-0.129205	-0.129205	-0.129205	-0.451268
MMEL1-AS1	-0.930647	-0.930647	0.930647	-0.930647	-0.930647	-0.930647	-0.930647
RPL37A	-0.930656	-0.241444	-1.28768	0.0257121	0.0725728	-0.0725728	-1.06767
KIFC2	-0.930704	-0.921119	-0.0222364	0.0222364	-1.56711	-1.18018	-1.08278
RASIP1	-0.930709	-0.892399	-0.283097	-1.37763	-0.891695	0.444199	-0.444199
GOLGA6L9-AS1	-0.930719	0	0	0	0	0	-0.444243
LINC01971	-0.930741	-0.125225	0.125225	-0.125225	-0.125225	-0.125225	-0.7641
IPO7P2	-0.930767	-0.930767	0.930767	-0.930767	-0.930767	-0.930767	-0.930767
NDUFA8	-0.930959	-0.631456	0.24636	-0.24636	-0.266376	-0.228255	-0.897651
LINC02280	-0.931179	0	0	0	0	0	-1.10349
DHFR	-0.931245	-0.785665	-1.58439	-1.19376	-1.01741	-1.90173	0.785665
CHEK2	-0.931269	-1.28875	-1.10801	-0.549633	-1.23429	-1.14734	0.549633
RPL23AP49	-0.931333	-0.931333	0.931333	-0.931333	-0.931333	-0.931333	-0.931333
RPL19	-0.931455	-0.788386	-1.018	0.66899	-0.629721	-0.340508	-0.66899
CEP83-DT	-0.931482	-0.386578	0.353356	-0.386578	-0.386578	-0.386578	-0.353356
ZNF225-AS1	-0.931566	-1.63935	0.897224	-1.63935	-1.63935	-1.63935	-0.897224
SLC25A19	-0.931603	-0.71515	-0.393832	0.198673	-0.822356	-0.538438	-0.198673
C15orf37	-0.931669	-0.923915	-0.931669	0.923915	-0.397782	-0.512566	-0.931669
TNNI3	-0.931882	-0.61269	0.130988	-1.12669	-0.565608	-0.346138	-0.130988
PTMA	-0.931894	-0.454878	-1.24499	-0.203759	0.264165	-0.503311	-0.264165
TAFA3	-0.931923	0	0	0	0	0	-0.908297
LINC00924	-0.931923	0	0	0	0	0	-1.50274
KRT16	-0.931923	-0.266552	0	0	-0.21947	0.21947	-1.90543
LINC03100	-0.931923	0	-0.0373599	0	0	0	-0.802463
CFAP107	-0.931923	0	0	0	0	0	-1.75339
MAN2A1-DT	-0.931923	0	-0.0578396	0	0	0	-1.10349
LINC02384	-0.931923	0	-0.385694	0	0	0	-1.33785
PFN2-AS1	-0.931923	0	0	0	0	0	-1.02431
PGAM1P6	-0.931923	0	0	0	0	0	-0.860724
SORL1	-0.932188	-1.07896	-1.09715	-0.216039	-0.739779	-1.1632	0.216039
CCT6P2	-0.932602	-0.932602	0.932602	-0.932602	-0.932602	-0.932602	-0.932602
SSBL2P	-0.932915	-0.932915	0.932915	-0.932915	-0.932915	-0.932915	-1.98734
MYO3B	-0.933063	-0.266552	-0.0608598	-0.651214	-0.21947	0.205692	-0.205692
PABPC1L2A	-0.933212	-0.583363	0.456047	-0.456047	-0.371722	0.127316	-1.14136
SLC25A22	-0.933593	-1.20593	0.0645343	-1.34018	-1.7943	-1.57483	-0.0645343
PKMP3	-0.933678	-0.933678	0.933678	-0.933678	-0.933678	-0.933678	-0.933678
DHRS11	-0.933686	-0.996082	0.536688	-0.696733	-0.823668	-0.942444	-0.536688
ASIC1	-0.933762	-1.89808	0.933762	-2.60619	-1.89808	-1.89808	-1.50464
SKIV2L	-0.933776	-0.566215	-0.933776	0.566215	-0.886693	-0.667224	-0.933776
GPRASP2	-0.933912	-1.12432	0.805195	-4.00158	-1.25568	-1.70926	-0.805195
SDSL	-0.933976	-1.7846	-0.205461	0.205461	-1.82546	-1.60599	-1.49031
OR10K1	-0.934058	-0.266552	0	0	-0.21947	0.21947	-1.21416
DOPEY1	-0.934058	-0.274578	-1.29399	-0.359935	0.274578	-0.416734	-1.56857
TAFA4	-0.934125	-0.934125	0.108199	-0.934125	-0.934125	-0.934125	-0.108199
MKL2	-0.934196	-0.682061	-1.38495	-0.450751	-1.15949	0.682061	-2.06701
GAS5	-0.934255	-1.00069	-1.04849	0.502775	-0.0694381	-0.286797	-0.502775
BCDIN3D-AS1	-0.934256	-0.934256	0.934256	-1.88241	-0.934256	-0.934256	-1.2114
DPH5-DT	-0.934609	-1.19565	0.630404	-1.19565	-1.19565	-1.19565	-0.630404
DLEC1	-0.934785	-0.266552	-0.949138	-0.863032	-0.21947	0.205698	-0.205698
CHD7	-0.934806	-0.87527	-0.960662	-1.29547	-0.748169	-1.44538	0.748169
GSTO2	-0.935025	-0.500621	0.174857	-1.91929	0.304715	-0.500778	-0.479572
THOC7	-0.935261	-0.597507	0.597507	-0.745567	-0.537481	-0.5976	-0.710042
SNRNP70	-0.935341	-0.584481	-0.236272	0.236272	-1.09378	-1.06664	-0.336086
SYT17	-0.935376	0.425351	-0.425351	-0.613933	-1.08323	-0.86302	-1.21819
PIP4P1	-0.935392	-1.96219	0.727026	-1.96219	-1.96219	-1.96219	-0.727026
MYBPC2	-0.935558	-0.570855	-0.578609	-0.198229	-0.531526	-0.312057	0.198229
ZNHIT3	-0.935678	-0.506132	0.187917	-0.929612	0.280884	-0.280884	-0.753472
MCTS2P	-0.935884	-0.935884	-0.935884	0.935884	-0.935884	-0.935884	-0.935884
ANKRD39	-0.935899	-0.419841	-0.073107	0.073107	-1.08426	-0.534678	-0.655063
GIRGL	-0.935964	-0.297911	-0.297911	-0.297911	-0.297911	-0.297911	0.297911
MRNIP-DT	-0.936134	-0.664263	0.664263	-0.664263	-0.664263	-0.664263	-1.41766
CTBP2P8	-0.936272	-0.546378	0.546378	-0.546378	-0.546378	-0.546378	-1.88422
BRSK1	-0.936423	-1.62521	0.936423	-3.12051	-2.16542	-1.61448	-1.1783
FCRLB	-0.936587	-0.471598	0.471598	-0.690385	-0.423938	-0.205046	-1.15623
UFC1	-0.936613	-0.0797522	-0.128235	0.0797522	-0.0644868	-0.2502	-0.808631
FAM192BP	-0.936671	-0.936671	0.936671	-0.936671	-0.936671	-0.936671	-2.27452
SNORD59B	-0.936752	-0.936752	-0.936752	0.936752	-0.936752	-0.936752	-0.936752
SNORD16	-0.936752	-0.936752	-0.936752	0.936752	-0.936752	-0.936752	-0.936752
C8G	-0.937123	-0.266552	-0.128795	-0.0854288	-0.21947	0.21947	-1.46696
SLC6A5	-0.937229	-0.400818	0.400818	-0.400818	-0.353735	-0.134266	-2.03969
CDH26	-0.937359	-0.375115	-0.0668464	0.0668464	-0.217148	0.217148	-0.51482
GLTSCR1	-0.937584	-0.661425	-0.937584	0.661425	-0.872246	-0.619171	-0.937584
GRK5	-0.937711	-0.818078	0.818078	-0.946265	-1.6346	-0.509	-1.58442
UQCC2	-0.937762	-2.10541	0.494738	-0.494738	-2.10541	-2.10541	-0.625012
HAPLN4	-0.937768	-1.33664	-1.38807	-2.51359	-1.34099	-1.04622	0.937768
RPL10A	-0.93787	-0.459231	-1.50785	0.459231	-0.720576	-0.474408	-0.576633
ACTBP7	-0.938073	-0.114313	0.114313	-0.114313	-0.114313	-0.114313	-1.21781
ADAMTSL2	-0.93842	-0.461495	-0.0680713	-0.175539	-0.414413	-0.174498	0.0680713
PHF5A	-0.938533	-0.626302	-0.251289	0.090661	-0.6641	-1.23171	-0.090661
TMEM26	-0.938632	-0.590813	-0.706371	0.3401	0.0173359	-0.324261	-0.357436
RPS5P2	-0.938683	-0.938683	0.938683	-0.938683	-0.938683	-0.938683	-0.938683
DLSTP1	-0.938724	-0.938724	0.938724	-0.938724	-0.938724	-0.938724	-0.938724
HNRNPCP1	-0.938893	-0.938893	0.938893	-0.938893	-0.938893	-0.938893	-0.938893
PRDX3P1	-0.938973	-0.938973	0.938973	-0.938973	-0.938973	-0.938973	-0.938973
SURF2	-0.939275	-0.693937	0.502682	-0.590728	-0.474552	-0.833468	-0.502682
GUSBP4	-0.939275	-0.540019	-0.939275	0.540019	-0.300226	-0.633086	-0.939275
AGGF1P10	-0.939645	0	0	0	0	0	0
IGBP1P1	-0.939657	-0.939657	0.939657	-0.939657	-0.891997	-0.528608	-0.939657
SGIP1	-0.939815	-0.252753	0.252753	-3.27134	-0.261126	-0.117087	-2.05078
SYNGR1	-0.939918	-0.840893	0.840893	-1.46187	-1.50496	-1.1292	-1.11232
ENPP1	-0.939962	-1.84074	-1.60106	-1.1642	-1.49386	-1.43528	0.939962
GDPD1	-0.940287	-0.622756	0.622756	-1.1066	-0.575015	-0.777732	-1.18002
PDGFA	-0.940313	-0.29094	-0.654731	-0.926373	-0.0364864	-0.174325	0.0364864
SLC36A3	-0.940365	-0.266552	0	0	-0.21947	0.21947	-1.42831
CENPX	-0.940462	-1.70494	0.0642664	-1.70494	-1.70494	-1.70494	-0.0642664
COQ10A	-0.940462	-0.921504	0.675213	-0.675213	-0.336731	-0.0837009	-0.825652
PAX8	-0.940633	-0.322013	-0.00775376	-1.08297	-0.282685	0.282685	-1.36658
ACVRL1	-0.940707	-1.61228	-1.1671	0.940707	-1.5652	0.671577	-2.25174
ARNILA	-0.940919	-0.379021	0.379021	-0.379021	-0.379021	-0.379021	-1.06754
TMEM14A	-0.940977	-0.47162	0.453437	-1.04719	0.0181822	-0.197788	-1.37152
CEACAM8	-0.94123	-0.266552	0	0	-0.21947	0.21947	-1.14314
RNFT2	-0.941259	-0.223375	-0.455455	-1.36071	-0.603374	-0.98	0.223375
PRMT5P1	-0.941291	-0.941291	0.941291	-0.941291	-0.941291	-0.941291	-0.941291
CDCA4P4	-0.941379	0	0	0	0	0	-0.452365
LINC02633	-0.941379	0	0	0	0	0	-1.27627
C16orf46-DT	-0.941379	0	0	0	0	0	-1.45236
THBS4-AS1	-0.941379	0	0	0	0	0	-1.15133
PYCR1-AS1	-0.941379	0	0	0	0	0	-1.63888
SLC16A12-AS1	-0.941379	0	0	0	0	0	0
ZNF253	-0.941442	-0.570144	-0.485104	-0.651022	-0.453328	-0.579913	0.453328
RPL31P61	-0.941466	-0.941466	0.941466	-0.941466	-0.941466	-0.941466	-0.941466
WHSC1	-0.941658	0.298517	-1.88074	-0.939083	-0.298517	-0.544312	-1.88074
SLC39A4	-0.941961	-0.258153	-0.744845	-0.135119	-0.21947	0.0121064	-0.0121064
AP4B1-AS1	-0.942019	0	0	-0.779418	0	0	-0.637921
SIX3	-0.94205	-0.94205	-0.353283	-0.94205	-0.894967	-0.675498	0.353283
TYW1B	-0.942438	-0.260626	-1.74645	0.237271	-0.85586	-0.682781	-0.237271
DARS2	-0.942547	-0.971997	-0.607252	-0.336609	-0.788324	-0.851899	0.336609
SLC8B1	-0.942571	-1.99957	-2.02285	0.889282	-1.99957	-1.99957	-0.889282
ZNF300	-0.942677	-0.478204	0.0619947	-1.3377	0.0558905	-0.996622	-0.117885
ZPLD2P	-0.942766	-0.0705626	0.0705626	-0.0705626	-0.0705626	-0.0705626	-0.6394
GBP4	-0.942771	-2.23976	0	-1.37773	-2.1921	2.1921	-3.09115
CCDC38	-0.942844	-0.266552	-0.740904	0	-0.21947	0.21947	-1.71892
SLC4A1	-0.942844	-0.266552	-0.681895	0	-0.21947	0.21947	-1.54283
GAR1-DT	-0.942844	0	-0.271083	0	0	0	-1.02431
SLC34A3	-0.942844	-0.266552	0	-1.2108	-0.21947	0.21947	-1.71892
PYCARD-AS1	-0.942844	0	0	0	0	0	-0.176492
MIR2052HG	-0.942844	0	0	0	0	0	-0.240935
KIRREL1-IT1	-0.942844	0	0	0	0	0	-0.860724
METTL21EP	-0.942844	0	0	-0.661319	0	0	-1.63888
RPL7AP11	-0.942855	0	0	0	0	0	-0.900967
PAQR4	-0.943361	-0.798314	0.102538	-0.939255	-0.673068	-1.06462	-0.102538
PLAAT3	-0.943372	-1.64132	0.17982	-1.64132	-1.64132	-1.64132	-0.17982
CCDC86	-0.943455	-0.893007	-0.657591	0.0154489	-1.17481	-0.688497	-0.0154489
LSMEM1	-0.943511	-0.486562	0.486562	-0.570447	-0.486562	-0.486562	-1.52943
ABCG4	-0.943621	-1.39729	0.943621	-2.91055	-1.40234	-0.985786	-1.50385
ZNF423	-0.943639	-0.319484	-0.732334	-3.59022	-1.99605	-0.536534	0.319484
RPS16	-0.943789	-0.485035	-0.850884	0.485035	-0.24884	-0.188508	-0.568073
SOWAHA	-0.943982	-0.927659	0.451369	-1.79233	-0.0131533	0.0131533	-1.7765
C11orf82	-0.944244	-0.936491	-0.944244	0.936491	-0.897162	-0.519835	-0.944244
ARL6IP1P2	-0.944249	-0.944249	0.944249	-0.944249	-0.944249	-0.944249	-0.944249
HSD17B7	-0.944286	-0.598223	-0.402742	0.239243	-0.3171	-0.615957	-0.239243
ARHGAP36	-0.944415	-0.944415	0.79796	-0.944415	-0.636846	-0.677863	-0.79796
SNORA24	-0.94442	-0.94442	-0.94442	0.94442	-0.94442	-0.94442	-0.94442
LOC101927153	-0.944695	-0.944695	-0.944695	0.944695	-0.944695	-0.944695	-0.944695
PANK1	-0.944724	-0.8658	-0.590023	-1.20899	-1.50387	-1.27457	0.590023
RCAN2	-0.944801	-1.41522	0.944801	-2.19248	-0.0165846	-0.502035	-1.03199
SHC2	-0.94488	-1.3358	0.94488	-2.81183	-2.12049	-0.921768	-2.00683
RPS8	-0.944968	-0.479576	-0.922749	0.479576	-0.0735595	-0.275514	-0.534713
PTBP2	-0.945041	-0.144542	-0.357109	-0.818217	-0.107055	-0.286362	0.107055
TTF2	-0.94546	-0.892557	-1.42701	-0.329551	-1.02834	-1.34552	0.329551
C2CD4C	-0.945594	-1.4151	0.408681	-2.57512	-1.36802	-1.14855	-0.408681
BDH1	-0.946015	-0.282294	0.0513929	-0.0873333	-0.478477	-0.731222	-0.0513929
SLC45A1	-0.946055	-0.980364	0.946055	-1.66149	-1.46731	-1.24784	-1.3184
PLP2	-0.946146	-0.877407	-2.24664	0.877407	-1.84444	-0.789435	-2.16427
ZNF215	-0.946338	-1.2919	-0.499049	-1.3725	-1.25322	-1.03375	0.499049
PPT1	-0.946425	-0.734456	-0.929254	0.392888	-0.42846	-0.48108	-0.392888
OLFM2	-0.946739	-0.145357	0.145357	-1.01893	-1.36164	-0.988906	-0.764737
SNAPC5	-0.946807	-1.68808	-0.221842	0.221842	-1.68738	-0.852627	-0.707554
CCSER1	-0.946866	-1.00869	0.946866	-1.13559	-1.00869	-1.00869	-1.14242
ARHGEF6	-0.946899	0.0222456	-1.23915	-0.0222456	-0.683205	-0.29486	-1.66842
POP7	-0.947047	-0.552568	0.327155	-0.327155	-0.54172	-1.26194	-0.352455
HNRNPA1L2	-0.947182	-0.590053	-0.928421	-0.732158	0.409598	-0.409598	-2.12504
PRKCQ-AS1	-0.947338	-0.947338	-0.326452	-1.21883	-0.947338	-0.947338	0.326452
IRAK2	-0.947378	-1.04026	-0.721411	0.721411	-0.201803	-1.10014	-1.07887
C19orf55	-0.947545	-0.724207	-0.947545	0.724207	-0.899885	-0.478485	-0.947545
FUCA1	-0.947858	-0.975653	-0.870476	0.870476	-1.38274	-1.07416	-1.89375
RND1	-0.948066	-0.403	-0.0215815	-0.280277	-1.17675	0.286787	-0.286787
ARIH2P1	-0.948086	-0.948086	0.948086	-0.948086	-0.948086	-0.948086	-0.948086
METTL21B	-0.948238	-0.485618	-0.948238	0.0262018	-0.809391	0.459416	-1.40765
RMI1	-0.948244	-1.17235	-0.487416	-0.324979	-0.840966	-1.27788	0.324979
SLC13A4	-0.948312	-0.488482	-0.124553	-0.124553	-0.449153	0.371683	-0.371683
CCDC183	-0.948596	-0.470365	-0.342167	0.342167	-0.470365	-0.470365	-1.74361
LINC02395	-0.948672	0	-0.804336	0	0	0	-0.939905
PBDC1	-0.94876	-1.86331	0.149115	-0.149115	-1.86331	-1.86331	-0.401071
CEACAM6	-0.948936	-0.948936	-0.948936	0.948936	-0.901853	-0.682384	-0.948936
SPTSSB	-0.949781	-0.830177	0.00838362	-2.33547	-0.783094	-0.148548	-0.00838362
C11orf57	-0.950075	-0.0586356	-1.45941	-0.509336	0.0586356	-0.119579	-1.51805
CBR3	-0.950112	0.103672	-1.12713	-0.262756	-0.621734	-0.103672	-1.17296
RHD	-0.950113	-0.266552	0	0	-0.212477	0.212477	-0.701307
LOC100506844	-0.950131	-0.472438	-1.48036	-0.530227	0.00869687	-0.00869687	-1.9528
C19orf40	-0.950147	-0.942393	-0.950147	0.942393	-0.902487	-0.683595	-0.950147
ACTG1P25	-0.950201	-0.596656	-0.350093	-0.596656	-0.596656	-0.596656	0.350093
HARS	-0.950256	0.0927337	-1.71216	-0.761905	-0.141545	-0.0927337	-1.71216
SFXN4	-0.950411	-0.447496	0.446921	-0.446921	-0.484444	-0.962283	-0.563564
ZNF426-DT	-0.950901	-0.950901	0.950901	-0.950901	-0.950901	-0.950901	-1.19184
LINC01963	-0.95101	-2.01699	0.693748	-2.01699	-2.01699	-2.01699	-0.693748
TRABD	-0.951062	-1.70075	-1.29641	0.506353	-2.08006	-1.86059	-0.506353
CHFR-DT	-0.951385	0	-0.0794987	0	0	0	-1.03682
LINC01752	-0.951385	0	0	0	0	0	-1.05442
HSD11B1-AS1	-0.951385	0	0	0	0	0	0
ARHGAP15-AS1	-0.951385	0	0	0	0	0	-1.03682
STYXL2	-0.951385	0	0	0	0	0	-0.452365
RPS3AP44	-0.951385	0	0	0	0	0	-1.02431
KRT8P52	-0.951385	0	0	0	0	0	-0.440735
RPS15AP30	-0.951385	0	0	0	0	0	-0.957365
HEATR2	-0.951518	0.0318505	-0.983369	-0.0318505	-0.493334	-0.47039	-0.983369
RORB	-0.95201	0.392511	-1.35238	-1.47275	-0.782353	-0.392511	-0.45649
EIF3G	-0.952177	-0.903175	-0.401434	0.401434	-1.24689	-0.929722	-0.633459
MRFAP1L1	-0.952455	-0.135107	0.135107	-0.331475	-0.070925	-0.31683	-0.733628
RIMKLBP1	-0.953069	-0.953069	0.953069	-0.953069	-0.953069	-0.953069	-0.953069
YPEL1	-0.953354	-0.441963	0.441963	-1.12829	-0.665658	-0.522569	-0.709917
TMEM59L	-0.95365	-1.50724	0.95365	-3.8748	-2.3733	-1.97992	-1.54751
PSEN2	-0.953783	-0.878714	0.445417	-0.642717	-1.28002	-0.483923	-0.445417
MTFP1	-0.95416	-0.701025	-1.03819	-0.28216	-1.54548	-0.399143	0.28216
EMX1	-0.954176	-0.954176	-0.954176	-0.954176	-0.907093	-0.687624	0.687624
B3GALT5	-0.954239	-1.15226	-1.6282	-1.7661	-1.71902	-1.49955	0.954239
SNORD12B	-0.954258	-0.954258	-0.954258	0.954258	-0.954258	-0.954258	-0.954258
FAM111A	-0.954403	-0.099043	-2.73405	-0.280182	-0.683215	0.0712104	-0.0712104
SECTM1	-0.95448	-0.95448	-1.16997	0.95448	-0.907398	-0.557373	-2.11623
OR1L8	-0.954514	-0.611785	-0.0233765	0	-0.466542	0.466542	-0.611785
CCDC177	-0.954535	-0.954535	-0.172151	-0.954535	-0.954535	-0.954535	0.172151
RPL7A	-0.954571	-0.806146	-1.35475	0.687914	-1.53219	-1.16585	-0.687914
CENPBD2P	-0.954907	-0.954907	0.954907	-0.954907	-0.954907	-0.954907	-0.954907
TIMM8AP1	-0.955008	-0.955008	0.955008	-0.955008	-0.955008	-0.955008	-0.955008
LRRC56	-0.95505	-0.698899	0.37062	-0.37062	-0.651816	-0.432347	-0.73629
POU5F1B	-0.955249	-0.368573	0.368573	-1.40967	-0.321162	-0.101693	-1.27456
RASD1	-0.955408	-0.277626	-0.286723	-2.4063	-0.823989	0.277626	-1.70497
MCTS2	-0.955465	-1.68457	0.450922	-1.68457	-1.68457	-1.68457	-0.450922
LINC00574	-0.955605	-0.266552	-0.203424	0	-0.21947	0.21947	-0.287553
CXXC4-AS1	-0.955605	0	-0.503214	0	0	0	-0.607267
LINC00536	-0.955605	-0.266552	0	0	-0.21947	0.21947	-0.266552
SEMA3B-AS1	-0.955605	0	0	0	0	0	-1.05442
ITGB6	-0.955605	-0.266552	-0.44817	-1.88464	-0.21947	0.21947	-0.266552
LINC02458	-0.955605	0	-0.0515329	0	0	0	-0.793777
WNT3A	-0.955605	-0.266552	0	0	-0.21947	0.21947	-1.0657
ART3	-0.955605	-1.34376	0	0	0.715879	-0.715879	-1.90346
TDRD1	-0.955605	-0.373053	-0.00766125	0	-0.325971	0.325971	-0.580275
LINC02965	-0.955605	0	-0.681204	0	0	0	-0.788852
SP140L	-0.955914	-1.541	-1.62894	0.955914	-1.31006	-0.58714	-1.77329
LINC01447	-0.956101	0	0	0	0	0	-1.16103
TMEM151A	-0.956316	-1.83032	0.956316	-3.29598	-1.36205	-1.57152	-2.03516
VDAC3	-0.956318	-0.672139	0.494181	-0.596289	-0.549491	-0.706508	-0.494181
COMMD8	-0.95638	-0.769735	-0.612797	0.612797	-0.912196	-0.910943	-1.38869
RSPH4A	-0.956424	0.139546	-0.139546	-1.48198	-0.240433	-0.262607	-0.787554
TRIM38	-0.956603	-1.74811	-3.12941	0.956603	-1.68241	-0.287552	-1.48301
RPL32P27	-0.956648	-0.422952	0.422952	-0.422952	-0.422952	-0.422952	-1.52645
C14orf159	-0.95673	-0.523366	-1.0856	-0.12887	-0.510787	0.510787	-1.60897
TMEM242-DT	-0.956856	0	0	0	0	0	-1.05442
NPY6R	-0.956856	-0.736561	-0.0463783	-0.0463783	0.377279	-0.377279	-1.72284
LINC02336	-0.956856	0	0	0	0	0	-1.63888
LINC00513	-0.956856	0	0	0	0	0	-1.45236
HSPA8P15	-0.956856	0	0	0	0	0	-0.799152
HAVCR1	-0.956856	-0.258798	-0.00775376	-0.333913	-0.133629	0.133629	-1.0657
OR10Z1	-0.956856	-0.266552	0	0	-0.21947	0.21947	-1.32098
MELTF-AS1	-0.956924	-0.800874	0.800874	-0.800874	-0.800874	-0.800874	-1.52412
IGSF11	-0.95745	-0.191369	-1.68054	-1.89904	0.191369	-1.35624	-1.89442
RPS28	-0.95779	-1.68872	-1.54044	0.762141	-3.37089	-2.76719	-0.762141
VPS26AP1	-0.957945	-0.957945	0.957945	-0.957945	-0.957945	-0.957945	-0.957945
BFSP2-AS1	-0.958192	0	0	0	0	0	-0.692621
GPR133	-0.958336	-1.1401	-0.958336	0.958336	-1.09302	0.181767	-1.1401
MYO7A	-0.958773	-0.516531	0.0710212	-0.567146	-0.468871	-0.123932	-0.0710212
RN7SL396P	-0.958811	0	0	0	0	0	-1.32534
TENM2-AS1	-0.958811	0	0	0	0	0	-0.246148
ATP1A4	-0.958811	-0.266552	0	-0.0851719	-0.21947	0.21947	-0.674953
SETP6	-0.958811	0	0	0	0	0	0
LINC02260	-0.958811	0	0	0	0	0	-1.05442
GBGT1	-0.958847	-1.17472	-1.66455	0.434241	-1.17849	-0.866166	-0.434241
TAS2R10	-0.959009	-0.220174	-0.0463783	-0.455509	-0.21947	0.21947	-0.266552
CHIA	-0.959009	-0.266552	0	0	-0.21947	0.21947	-0.266552
MYL11	-0.959009	0	-0.00103037	0	0	0	-0.306237
CASC18	-0.959009	0	0	0	0	0	0
C19orf68	-0.95906	-0.95906	-0.95906	0.95906	-0.95906	-0.95906	-0.95906
FCRL5	-0.959108	-0.415063	-0.415063	-0.415063	-0.367981	-0.148511	0.148511
MIR548XHG	-0.959154	0	0	0	0	0	-1.02431
APCDD1L	-0.959244	-0.639029	-1.25094	-0.685407	-0.638325	-0.418855	0.418855
ZNF788P	-0.959278	-1.1871	-0.789378	-1.1871	-1.1871	-1.1871	0.789378
LINC01905	-0.959396	-0.218321	-0.218321	-0.218321	-0.218321	-0.218321	0.218321
MIR4738	-0.959444	-0.959444	-0.959444	0.959444	-0.959444	-0.959444	-0.959444
SAP18P3	-0.959495	-0.959495	0.959495	-0.959495	-0.959495	-0.959495	-0.959495
RPS19P3	-0.959594	-0.691479	0.691479	-0.691479	-0.691479	-0.691479	-1.72829
PPARGC1A	-0.960166	0.244622	-0.244622	-1.72436	-0.680164	-1.10099	-1.85451
DDRGK1	-0.960394	-0.684321	-0.390363	0.390363	-0.674667	-0.896389	-0.940318
HBQ1	-0.96049	-0.952736	0.952736	-0.96049	-0.913407	-0.693938	-0.96049
TECRP2	-0.960534	-0.960534	0.960534	-0.960534	-0.960534	-0.960534	-0.960534
YJU2	-0.960536	-1.39558	0.0288552	-1.39558	-1.39558	-1.39558	-0.0288552
MIR6840	-0.960555	-0.960555	-0.960555	0.960555	-0.960555	-0.960555	-0.960555
PRORSD1P	-0.960747	-0.744889	0.193205	-0.902366	0.221823	-0.221823	-1.05474
LINC01137	-0.960825	-0.960825	-0.960825	0.960825	-0.960825	-0.960825	-0.960825
ZNF680	-0.960899	0.0129494	-1.22564	-0.632247	-0.0129494	-0.0727044	-0.112084
PDE1A	-0.96097	-2.23904	0.96097	-2.61711	1.2502	-1.2502	-3.40079
LAPTM4BP1	-0.961112	-0.961112	0.961112	-0.961112	-0.961112	-0.961112	-0.961112
DNAJC4	-0.961409	-1.18953	-0.483962	0.483962	-2.15002	-1.55144	-1.3776
RANBP1	-0.961417	-0.737753	-0.983392	-1.0306	-0.97146	-1.14611	0.737753
ERICH6-AS1	-0.961688	-0.869954	0.869954	-0.869954	-0.869954	-0.869954	-0.896045
SNORD12	-0.9617	-0.9617	-0.9617	0.9617	-0.9617	-0.9617	-0.9617
RN7SKP30	-0.961736	0	0	0	0	0	-0.975243
GCA	-0.961753	-0.922572	-0.614699	0.456871	-0.115098	-0.784815	-0.456871
NSMCE4A	-0.961801	-0.153361	-0.239056	-0.299583	-0.149332	0.149332	-0.163772
PCDH12	-0.962024	-1.24602	0.0108944	-0.0108944	-1.02186	0.558582	-1.57136
FLI1	-0.962069	-1.85908	-1.53333	0.962069	-1.36723	0.325747	-1.55433
IHO1	-0.962172	0	0	0	0	0	-0.548568
RIN3	-0.962189	-2.19137	-2.46085	0.962189	-2.15269	-1.93322	-1.69549
WASL-DT	-0.962354	-0.965458	0.456402	-0.965458	-0.965458	-0.965458	-0.456402
QTRT1	-0.962478	-0.809997	-0.178976	0.178976	-1.63615	-1.41668	-0.298532
FLJ20021	-0.962619	-0.290939	-0.962619	0.290939	-0.914959	-0.0508339	-0.962619
CUTC	-0.962862	-1.98066	-0.155051	0.155051	0.544911	-1.34014	-1.01104
B3GALNT1	-0.963341	-0.617694	0.617694	-1.61221	-1.27601	-1.01826	-0.911326
C10orf12	-0.963465	-0.0240914	-1.24787	-0.284401	0.0240914	-0.176246	-1.27196
HIST2H2BA	-0.963803	-0.191297	-0.963803	0.0647313	-1.04329	0.126565	-1.09037
OVGP1	-0.9639	-0.624581	0.117646	-0.117646	-0.333643	-0.11137	-1.64889
CAP1P2	-0.963929	-0.963929	0.963929	-0.963929	-0.963929	-0.963929	-0.963929
B4GALNT1	-0.964065	-1.27922	0.964065	-3.46763	-1.7432	-1.39327	-1.89047
COQ3	-0.964456	-1.0037	0.199393	-0.223419	-0.107495	-1.03011	-0.199393
SLC4A8	-0.964729	-0.482994	0.482994	-1.6783	-0.510217	-1.01745	-0.704075
CIAPIN1P	-0.964762	-0.964762	0.964762	-0.964762	-0.964762	-0.964762	-0.964762
ENSG00000273237	-0.965201	-0.965201	0.965201	-0.965201	-0.965201	-0.965201	-0.965201
LINC01607	-0.965246	-0.513863	0.513863	-0.513863	-0.513863	-0.513863	-1.48911
ENSG00000271347	-0.965287	-0.965287	0.965287	-0.965287	-0.965287	-0.965287	-0.965287
IQCD	-0.965442	-0.393265	-0.258403	0.258403	-0.346183	-0.126713	-0.569743
C18orf54	-0.965641	-0.799266	-1.74872	-1.79333	-0.912187	-1.1641	0.799266
P2RX7	-0.966004	-1.8119	-0.872098	0.784158	1.02774	-1.3254	-2.33459
POLG2	-0.966038	-1.05922	-0.54181	0.540426	-0.381615	-0.695419	-0.540426
NUP50-DT	-0.966205	-1.31039	0.966205	-1.31039	-1.31039	-1.31039	-0.984651
IGSF22	-0.966587	-0.266552	-0.139959	-1.00117	-0.21947	0.21947	-1.32098
TTYH1	-0.96666	0.613136	-0.908259	-2.03947	-1.45097	-1.08469	-0.613136
NDC1	-0.966786	-2.239	-0.991203	-1.16166	-2.239	-2.239	0.966786
IGF1	-0.96685	-0.96685	-2.10518	0.96685	-0.892079	-0.52703	-2.41922
FAM189B	-0.966914	0.294011	-1.26092	-0.294011	-0.55734	-0.519612	-1.26092
MICAL1	-0.967102	-0.993002	-0.850953	0.716228	-1.90198	-1.67883	-0.716228
PRMT1P1	-0.967368	-0.967368	0.967368	-0.967368	-0.967368	-0.967368	-0.967368
QTRT2	-0.967402	-1.93368	-0.812236	-1.93368	-1.93368	-1.93368	0.812236
CRABP2	-0.967413	-2.63924	0.967413	-2.96595	-2.59998	-2.38109	-1.06598
VWC2	-0.967741	-0.947778	0.688198	-0.688198	-0.291939	0.25958	-1.17168
UBA52P8	-0.967795	-0.967795	0.967795	-0.967795	-0.967795	-0.967795	-0.967795
SNORD77	-0.967886	-0.967886	-0.967886	0.967886	-0.967886	-0.967886	-0.967886
TNFSF9	-0.967961	-1.3586	0.673689	-0.848599	0.435433	-0.503025	-1.10912
ZNF581	-0.967991	-0.484706	-0.632326	0.371272	-1.35766	-1.51622	-0.371272
PDXP	-0.968036	-1.51578	0.61528	-0.61528	-1.40231	-0.830641	-0.853578
CD97	-0.968054	-1.54493	-0.968054	0.968054	-0.708748	0.576874	-1.54493
TRIM47	-0.968117	-0.47734	0.47734	-1.56916	-0.53519	-0.345181	-0.574634
HEY2	-0.968262	-0.29704	-1.55367	-1.21997	-0.00482709	-0.104466	0.00482709
C5orf34	-0.968438	-0.896527	-0.0781574	-0.323354	-0.856246	-0.454065	0.0781574
PCP4	-0.96844	-2.17467	0.8805	-0.96844	-0.532468	0.532468	-2.91895
DGKI	-0.968461	-1.67055	0.968461	-2.46982	-0.877248	-0.76996	-1.33133
FCGRT	-0.96855	-1.15098	-2.10664	0.96855	-2.19052	-0.978845	-1.47374
NPM3	-0.96863	-1.69689	-0.508659	0.0648632	-1.79289	-1.41044	-0.0648632
HMGB3	-0.968793	-0.788283	-0.760497	-0.873068	-1.81823	-1.66022	0.760497
NLGN4X	-0.968873	-0.502969	-0.5981	-4.48324	-1.13576	-1.25138	0.502969
LOC728323	-0.969144	-0.934099	-0.969144	0.881204	-0.0583662	0.0528944	-1.02204
TOMM40P4	-0.969494	-0.969494	0.969494	-0.969494	-0.969494	-0.969494	-0.969494
LINC02469	-0.969678	0	0	0	0	0	0
NLRC3	-0.969678	-0.401698	-0.730926	-0.0879395	-0.442555	0.401698	-0.876476
CASC19	-0.969678	0	0	0	0	0	-0.960291
FAM87A	-0.969678	0	0	-1.65825	0	0	-1.03682
GZMM	-0.969678	-0.266552	0	-1.02745	-0.21947	0.21947	-1.32098
LINC02908	-0.969678	0	-1.07539	0	0	0	-1.50143
TMEM51-AS1	-0.969998	-0.382993	-0.536444	0.382993	-0.382993	-0.382993	-0.787517
H2AC19	-0.970156	-1.99006	-1.99006	-1.99006	-1.99006	-1.99006	0.970156
LINC01184	-0.970496	-0.970496	-0.970496	0.970496	-0.970496	-0.970496	-0.970496
ENSG00000239407	-0.970783	-0.970783	0.970783	-0.970783	-0.970783	-0.970783	-0.970783
DNAJC6	-0.970793	-1.80778	0.970793	-4.2439	-0.0947505	-1.12222	-1.6589
CHST1	-0.970807	-0.674319	0.674319	-1.53774	-1.49008	-1.17905	-1.18791
UBBP1	-0.97091	-0.97091	0.97091	-0.97091	-0.97091	-0.97091	-0.97091
NUTF2P4	-0.971202	-0.971202	0.971202	-0.971202	-0.971202	-0.971202	-0.971202
RAB6B	-0.97129	-1.40612	0.97129	-3.70931	-1.87351	-1.50679	-1.77922
MATK	-0.971323	-0.971323	-0.179823	-1.38284	-0.924241	-0.704771	0.179823
MIR641	-0.97146	-0.97146	-0.97146	0.97146	-0.97146	-0.97146	-0.97146
DHDH	-0.971752	-0.329939	0.329939	-0.719579	-0.282856	-0.0633866	-1.06572
ZNF101	-0.971965	-0.797128	-1.17708	-0.277181	-0.751821	-0.439205	0.277181
LINC03014	-0.972066	-0.153492	0.153492	-0.153492	-0.153492	-0.153492	-0.475523
LINC01993	-0.972291	0	-0.547804	0	0	0	-0.735785
ZNF74	-0.972368	-1.25007	-0.286711	-1.2613	-1.13898	-1.00239	0.286711
DYNLT2B	-0.972619	-1.45902	0.85777	-1.45902	-1.45902	-1.45902	-0.85777
SRPK2P	-0.972631	-0.972631	0.972631	-0.972631	-0.972631	-0.972631	-0.972631
SEMA3G	-0.972731	-1.7569	-0.919608	-0.809245	-1.70982	1.30587	-1.30587
GABRE	-0.972744	-1.41368	0.0901384	-0.0901384	-1.61423	-0.8395	-1.42635
ZNF860	-0.972812	-0.707069	-0.706741	-0.706741	-0.659658	-0.440189	0.440189
INSYN2B	-0.972944	-1.24035	0.972944	-1.24035	-1.24035	-1.24035	-1.24035
RPL17P47	-0.973201	-0.973201	0.804036	-0.973201	-0.973201	-0.973201	-0.804036
EXOSC5	-0.973209	-1.30702	-0.163673	0.155922	-1.63476	-1.41587	-0.155922
PGK1P1	-0.973224	-0.973224	0.973224	-0.973224	-0.973224	-0.973224	-1.8726
SIPA1	-0.97364	-1.7346	-1.42604	0.645131	-2.1165	-1.48639	-0.645131
EFNA2	-0.973779	-1.33087	0.283406	-1.33087	-1.28379	-1.06432	-0.283406
SPATA9	-0.974139	-0.582644	-0.699853	0.213356	0.36247	-0.36247	-0.629022
TSSC2	-0.974196	-0.974196	0.974196	-0.974196	-0.974196	-0.974196	-0.974196
FOXD4L1	-0.974352	-0.266552	0	-0.826058	-0.21947	0.21947	-0.266552
SNORD38A	-0.974508	-0.974508	-0.974508	0.974508	-0.974508	-0.974508	-0.974508
RPS21	-0.974545	-0.988061	-0.891787	0.563916	-0.691499	-0.499938	-0.563916
NTHL1	-0.97466	-1.30454	0.147939	-0.368592	-1.5395	-1.30025	-0.147939
LOC102724814	-0.974745	-0.974745	-0.974745	0.974745	-0.974745	-0.974745	-0.974745
SEMA6D	-0.975077	-0.021607	-0.0290983	-3.22258	0.021607	-0.819864	-1.00705
PIGZ	-0.975112	-1.31544	0.958882	-0.958882	-1.14753	-0.911602	-1.40337
MIR7161	-0.975178	-0.975178	-0.975178	0.975178	-0.975178	-0.975178	-0.975178
TMEM220-AS1	-0.975238	-0.422694	-0.150479	-1.27473	-0.422694	-0.422694	0.150479
CACNB2	-0.975328	0.196088	-0.344937	-1.46574	-0.849894	-0.196088	-1.01535
TSSK6	-0.975406	-0.705306	-0.607644	0.607644	-0.704602	-0.485132	-0.698899
ARF5	-0.975413	-1.77361	0.159907	-0.159907	-2.39486	-1.90167	-0.796002
EMILIN3	-0.975727	-0.773469	-0.373719	-1.46576	-0.645794	-0.515316	0.373719
WASHC3	-0.975813	-2.04959	0.975813	-2.04959	-2.04959	-2.04959	-1.54153
SNORD46	-0.975869	-0.975869	-0.975869	0.975869	-0.975869	-0.975869	-0.975869
RRS1	-0.97595	-0.621712	-0.510476	-0.037345	-0.934631	-1.39389	0.037345
APOOP5	-0.976017	-0.976017	0.976017	-1.65446	-0.976017	-0.976017	-0.976017
IGF2BP1	-0.976179	-1.86819	-1.42247	-1.51039	-2.88504	-2.66557	0.976179
RSPH6A	-0.977111	-0.266552	0	-1.53758	-0.21947	0.21947	-1.41789
MROH6	-0.977131	-0.977131	-0.891602	0.891602	-0.977131	-0.977131	-1.18853
ERICH6	-0.977139	0	0	-1.60057	0	0	-1.45236
CTBP2P7	-0.977139	0	-0.202742	0	0	0	0
LINC00345	-0.977139	0	0	0	0	0	-0.559694
PTPRVP	-0.977139	-0.266552	0	-0.424001	-0.21947	0.21947	-1.46696
PRKD3-DT	-0.977139	0	0	0	0	0	-0.850305
LINC00158	-0.977139	-0.552148	-0.539714	0	-0.505066	0.505066	-0.552148
EFCAB9	-0.977139	-0.258798	-0.00775376	-0.00775376	-0.21947	0.21947	-0.266552
LINC02937	-0.977139	0	0	0	0	0	-0.799152
LINC00397	-0.977139	0	0	0	0	0	-0.758276
PPCDC	-0.977203	-0.940694	-0.780231	0.340862	-0.972263	-0.893229	-0.340862
MYB	-0.977219	-0.474693	-1.18463	-2.05765	-0.43601	-0.21654	0.21654
MTND4P35	-0.977629	-0.977629	0.977629	-0.977629	-0.977629	-0.977629	-0.977629
LDB2	-0.977745	-1.32915	-0.487491	-0.709306	-0.909226	0.398909	-0.398909
MIIP	-0.977853	-1.1085	-0.343168	0.257308	-1.80245	-1.58298	-0.257308
POLR3K	-0.977858	-0.500371	-0.293465	0.239587	0.0371784	-0.691111	-0.276765
TRIM59	-0.978114	-1.39637	-2.42023	-0.713838	0.02041	-1.55634	-0.02041
BATF2	-0.978134	-0.939932	-0.612226	0.27914	-0.901248	0.446348	-0.725488
DTX3	-0.978275	-0.506295	0.506295	-2.21297	-1.12805	-1.24996	-0.77539
INPP1	-0.978325	-0.62914	0.335803	-1.34102	0.293336	-0.466822	-1.84065
C20orf144	-0.978341	-0.266552	0	-0.898304	-0.21947	0.21947	-0.905427
SNORD3A	-0.978431	-1.47716	-1.47716	-1.47716	-1.47716	-1.47716	0.978431
HNF1A	-0.978513	-0.266552	0	0	-0.21947	0.21947	-1.46696
MISFA	-0.978513	0	-0.501932	0	0	0	-0.501433
CPA2	-0.978513	-0.258798	-0.184705	-0.00775376	-0.21947	0.21947	-1.06033
FLICR	-0.978513	0	0	0	0	0	-0.522946
LOC100506476	-0.978519	-0.978519	-0.978519	0.978519	-0.978519	-0.978519	-0.978519
MGAT4A	-0.978605	-0.969002	-0.287407	0.287407	-0.293261	-0.566893	-1.09353
NECTIN1	-0.97861	-2.39127	-0.346497	-2.39127	-2.39127	-2.39127	0.346497
TCEA1P4	-0.979018	-0.18959	0.18959	-0.18959	-0.18959	-0.18959	-0.668827
BEST1	-0.97918	-1.16595	-0.591465	0.591465	-1.11886	-0.899394	-1.325
DGAT2	-0.97931	-1.26352	0.768616	-1.06793	-1.21611	-0.996642	-0.768616
ZIK1	-0.979362	-0.983727	-0.714019	-0.728695	-1.25077	-1.19197	0.714019
GAL3ST4	-0.979435	-0.517607	-0.801295	0.517607	-0.65548	-0.866569	-1.44151
CD63-AS1	-0.979549	-1.13807	0.633788	-1.13807	-1.13807	-1.13807	-0.633788
MIR4263	-0.979885	-0.979885	-0.979885	0.979885	-0.979885	-0.979885	-0.979885
LINC01272	-0.980335	-0.980335	-0.980335	0.980335	-0.980335	-0.980335	-0.980335
TMEM254-AS1	-0.980353	-0.720313	0.720313	-1.81852	-0.720313	-0.720313	-0.723167
CSNK1A1P3	-0.980418	-0.980418	0.980418	-0.980418	-0.980418	-0.980418	-0.980418
MDGA1	-0.980666	-0.961181	0.961181	-1.76027	-1.71319	-1.49372	-1.87023
EFCAB7	-0.980754	-0.248094	0.248094	-0.939677	-0.487873	-0.254216	-1.03467
SRSF2	-0.980846	-0.365617	-0.731902	-0.791275	-0.135433	-0.181055	0.135433
MPC1-DT	-0.980888	-0.319273	0.319273	-0.319273	-0.319273	-0.319273	-0.530671
H1-0	-0.980957	-2.47399	0.980957	-2.47399	-2.47399	-2.47399	-1.25673
PTGIR	-0.981027	-0.266552	-0.0567705	0.0567705	-0.21947	0.209782	-1.32098
LACTB2-AS1	-0.98105	0	0	0	0	0	-1.07881
FRMPD4	-0.981054	-0.763676	0.652659	-0.652659	-0.716016	0.111016	-1.32337
ATL1	-0.981296	-0.464686	0.464686	-3.1447	-0.00704783	-0.99973	-1.31485
ZNF138	-0.981347	0.0577705	-0.15128	-1.58456	-0.0577705	-0.325383	-0.390636
PABPN1P2	-0.981381	-0.981381	0.981381	-0.981381	-0.981381	-0.981381	-0.981381
SEMA3E	-0.981493	-1.41741	0.960169	-1.50535	-1.31871	-1.08133	-0.960169
GPR61	-0.981511	-0.752149	0.752149	-0.752149	-0.663535	-0.166728	-1.34963
REL-DT	-0.981608	0	-0.311495	0	0	0	-1.50143
LINC01102	-0.981608	0	-0.352494	0	0	0	-1.16204
DINOL	-0.981608	0	0	0	0	0	-1.63888
RC3H1-DT	-0.981608	0	0	0	0	0	-1.05442
TAS2R46	-0.981608	-0.554537	-0.0879395	-1.11121	0.181206	-0.181206	-1.44494
LYPLAL1-AS1	-0.981608	0	0	-0.353437	0	0	-1.45236
STX5-DT	-0.981608	0	0	0	0	0	-1.03682
LINC02779	-0.981608	0	0	0	0	0	-1.16175
LBX1-AS1	-0.981608	0	0	0	0	0	0
MIR4307HG	-0.981608	0	0	0	0	0	-0.939905
HMGB1P41	-0.981608	0	0	0	0	0	0
OR1F2P	-0.981608	-0.266552	-0.206132	0	-0.21947	0.21947	-1.6044
HRH4	-0.981608	-0.266552	-0.49626	0	-0.21947	0.21947	-1.11477
PPP4R3B-DT	-0.981651	-0.436748	0.436748	-0.436748	-0.436748	-0.436748	-0.796869
ARMH1	-0.981738	-0.769654	0.769654	-0.769654	-0.769654	-0.769654	-1.45429
TALDO1	-0.981811	-0.648125	-0.473976	0.473976	-0.429699	-0.82488	-0.552627
HSPB7	-0.981922	-0.914958	-0.922712	0.914958	-0.875629	-0.493453	-0.922712
CT66	-0.982075	0	0	0	0	0	-0.939905
TRPC6	-0.982075	-1.12004	0	-0.318598	-1.07296	1.07296	-1.16785
OIT3	-0.982075	-0.266552	0	-0.95076	-0.21947	0.21947	-1.71892
DMXL1-DT	-0.982075	0	0	0	0	0	-1.03682
LINC02819	-0.982075	0	0	0	0	0	-1.16175
CCDC158	-0.982075	-0.40255	-0.00775376	-0.00775376	-0.103196	0.103196	-0.866668
ZNF24TR	-0.982075	0	0	0	0	0	-0.524932
PKMP4	-0.982084	-0.982084	0.982084	-0.982084	-0.982084	-0.982084	-0.982084
VAV3	-0.9822	-0.170796	0.050246	-0.257695	-0.972398	-0.769784	-0.050246
U2	-0.982403	-1.10651	-1.10651	-1.10651	-1.10651	-1.10651	0.982403
CDCP1	-0.982425	-1.59261	-2.44559	-0.866075	-1.61517	-1.295	0.866075
VASH1	-0.982467	-1.53217	-1.05437	0.982467	-1.66516	-1.67068	-1.5833
PTGS1	-0.98247	-1.69584	-0.639883	0.639883	-0.547137	-1.10936	-1.55878
PPM1H	-0.98258	-1.70424	-0.148812	-0.962598	-0.23361	-0.313865	0.148812
SPG20	-0.982597	-0.17678	-1.90798	-0.925378	0.17678	-0.391794	-2.08476
JCHAIN	-0.982618	0	0	0	0	0	0
KIAA1211L	-0.982622	-0.982622	-0.982622	0.982622	-0.982622	-0.982622	-0.982622
H4C16	-0.982962	-2.02633	-1.98434	-2.02633	-2.02633	-2.02633	0.982962
GREB1L	-0.983009	-1.78424	0.510353	-1.78424	-0.418797	-0.951653	-0.510353
CLIC1P1	-0.983192	-0.983192	0.983192	-0.983192	-0.983192	-0.983192	-0.983192
TPM3P5	-0.983225	-0.983225	0.983225	-0.983225	-0.983225	-0.983225	-0.983225
RTRAFP2	-0.983289	-0.983289	0.983289	-0.983289	-0.983289	-0.983289	-0.983289
CDK20	-0.983385	-0.367946	0.367946	-2.58073	-0.847293	-1.11896	-1.095
QTRTD1	-0.983668	0.0858745	-1.09345	-0.10978	-0.0858745	-0.369709	-1.09345
LINC02763	-0.983878	-0.20575	0.20575	-0.20575	-0.20575	-0.20575	-1.95914
EFNB3	-0.983979	-1.24072	0.85319	-2.53389	-1.81647	-1.01991	-0.85319
TMEM258	-0.984019	-2.45804	-0.5787	0.5787	-2.45804	-2.45804	-0.693798
CASKIN1	-0.984148	-1.62812	0.984148	-2.34197	-1.62741	-1.40794	-1.0462
SAMD10	-0.984173	-0.753031	0.703845	-0.703845	-1.55627	-1.3368	-1.19097
PRDX5	-0.984337	-0.776155	0.776155	-0.778626	-0.796051	-0.686459	-1.05712
PCSK4	-0.98441	-0.675005	-0.521771	0.521771	-0.636321	-0.416851	-0.862617
LGALS8-AS1	-0.984482	-0.266552	0.183779	-0.551829	-0.21947	0.0827728	-1.54283
INO80D-AS1	-0.984693	-0.984693	0.373148	-0.984693	-0.984693	-0.984693	-0.373148
TPM4P3	-0.98489	-0.98489	0.98489	-0.98489	-0.98489	-0.98489	-2.23805
CMTM2	-0.984944	-0.270656	-0.281354	-0.2597	-0.223574	0.223574	-0.270656
GALR3	-0.984944	-0.266552	-0.440626	0	-0.21947	0.21947	-0.789498
ADAMTSL4-AS2	-0.984944	0	0	0	0	0	0
CA7	-0.984944	-0.427463	0	0	-0.380381	0.380381	-0.724776
RPL7P7	-0.984944	0	0	0	0	0	-1.10349
ANKRD30B	-0.984944	-0.29026	0	0	-0.243177	0.243177	-1.74262
LARP4B-DT	-0.984944	0	0	0	0	0	-1.32534
LINC00352	-0.984944	0	0	0	0	0	-1.6428
ABCC4	-0.98498	-1.05738	-1.45193	0.789204	-1.25304	-1.63496	-0.789204
PPIAP19	-0.985017	0	0	0	0	0	0
TMEM38A	-0.985019	-1.05829	0.985019	-1.9943	-1.74007	-0.652779	-1.25051
MIR4712	-0.98515	-0.98515	-0.98515	0.98515	-0.98515	-0.98515	-0.98515
XK	-0.985257	-1.18762	0.651622	-0.899615	-0.86638	-0.831249	-0.651622
SLC22A14	-0.985465	-0.266552	-0.274851	0	-0.21947	0.21947	-0.266552
SLC7A8	-0.985483	-2.51694	-1.18079	-1.36764	-1.93954	-0.618811	0.618811
PLAAT1	-0.985483	-1.54891	0.985483	-1.54891	-1.54891	-1.54891	-1.08482
BEGAIN	-0.985605	-0.831602	0.831602	-3.07088	-1.47826	-1.25879	-1.13892
ENSG00000239467	-0.985833	-0.985833	0.985833	-0.985833	-0.985833	-0.985833	-0.985833
SIDT1	-0.985914	-0.899733	-0.771095	0.771095	-0.852073	-0.125779	-1.79911
SLC35E1P1	-0.986094	-0.323016	0.323016	-0.323016	-0.323016	-0.323016	-1.17124
ISL2	-0.986536	-0.706845	0.706845	-2.10406	-0.659762	-0.440293	-1.39148
SUB1P1	-0.986708	-0.986708	0.986708	-0.986708	-0.986708	-0.986708	-0.986708
UBQLN1-AS1	-0.986878	-0.986878	0.733591	-0.986878	-0.986878	-0.986878	-0.733591
DNAJC3-DT	-0.987086	-1.03994	0.618119	-1.03994	-1.03994	-1.03994	-0.618119
MTAPP2	-0.98715	0	0	0	0	0	0
LINC02803	-0.98715	0	0	0	0	0	-0.908297
SDAD1-AS1	-0.98715	0	0	0	0	0	-0.801329
NARF-IT1	-0.98715	0	-0.0252667	0	0	0	-0.712002
ADAMTS7P5	-0.98715	0	0	0	0	0	-1.10349
ST6GALNAC4P1	-0.98715	0	0	0	0	0	-1.15133
UVRAG-DT	-0.98715	0	0	0	0	0	-1.10349
RSF1-IT2	-0.98715	0	0	0	0	0	-0.860724
MIR194-2HG	-0.98715	0	0	0	0	0	-0.598867
CARKD	-0.987263	-0.105375	-1.46794	-0.480673	0.0423932	-0.0423932	-1.57331
SNHG14	-0.987293	-3.38755	-2.1996	-3.38755	-3.38755	-3.38755	0.987293
NTSR1	-0.987361	-0.378677	-0.678364	-1.81365	-0.339348	-0.119879	0.119879
ZBTB7C	-0.987391	-0.773882	0.773882	-2.09842	-1.07528	-0.855813	-1.46243
ATAD3B	-0.987405	-1.48869	-1.38284	-0.548936	-1.78753	-1.56806	0.548936
LINC01122	-0.987591	-0.254512	0.0784932	-0.254512	-0.254512	-0.254512	-0.0784932
CHCHD5	-0.987708	-1.01854	-0.857376	0.754734	-1.8199	-1.20473	-0.754734
MSS51	-0.987757	-0.614278	-0.785969	0.614278	-0.655135	-0.435666	-0.864548
XG	-0.987867	-0.266552	0	0	-0.21947	0.21947	-1.41789
LINC02281	-0.987867	0	0	0	0	0	-1.3252
STEAP3-AS1	-0.987867	0	-0.131551	0	0	0	-1.16175
GPR37L1	-0.987867	-1.68622	-0.191053	-0.0879395	0.37656	-0.37656	-2.41304
DNAH3	-0.987867	-0.266552	-0.359701	0	-0.21947	0.21947	-0.269674
LINC02518	-0.987867	0	0	0	0	0	0
OR2F1	-0.987867	-0.266552	0	0	-0.21947	0.21947	-1.54283
CASC11	-0.987867	0	0	0	0	0	-1.02431
GAS2L1P2	-0.987867	0	0	0	0	0	-1.2004
PARD3-DT	-0.987867	0	0	0	0	0	-1.50143
KIAA1210	-0.987867	-0.266552	0	0	-0.21947	0.21947	-0.266552
LINC01205	-0.987867	0	0	0	0	0	-0.753395
MYADM-AS1	-0.987867	0	0	0	0	0	-0.291971
TMEM86B	-0.98791	-0.704935	-0.59443	0.59443	-0.985504	-0.766034	-0.9817
DNAJC17	-0.987977	-0.741759	-0.865489	0.612217	-0.711065	-0.970867	-0.612217
CENPN	-0.988179	-0.939346	-1.26433	-1.11556	-0.789368	-1.2949	0.789368
RPS2P29	-0.988265	0	0	0	0	0	-0.547118
LILRB5	-0.988351	-0.266552	0	-1.02178	-0.21947	0.21947	-1.01995
FGB	-0.988351	-0.258798	-0.00775376	-2.00015	-0.21947	0.21947	-0.266552
ANKRD60	-0.988351	0	0	0	0	0	-0.912473
OR10H5	-0.988351	-0.266552	0	0	-0.21947	0.21947	-1.0292
PBX3-DT	-0.988351	0	0	0	0	0	-0.598343
SLC27A2	-0.988419	-0.789431	-0.462534	-1.48726	-0.742348	-0.513705	0.462534
SOX21	-0.988525	0.336972	-1.60478	-1.60478	-0.336972	-1.29471	-0.616253
LINC02771	-0.988545	0	0	0	0	0	-0.850305
RN7SKP23	-0.988545	0	0	0	0	0	-1.15133
OR10G3	-0.988627	-0.266552	0	0	-0.21947	0.21947	-1.17281
PIGHP1	-0.988703	-0.988703	0.988703	-0.988703	-0.988703	-0.988703	-0.988703
TCP1P3	-0.988762	-0.988762	0.988762	-0.988762	-0.988762	-0.988762	-0.988762
ZNF726	-0.98879	-0.759639	-0.862676	-0.775685	-0.799918	-0.580493	0.580493
EIF3K	-0.988989	-0.569896	-0.434924	0.434924	-0.604079	-0.358194	-0.644418
CC2D2B	-0.989028	-0.430577	-0.532601	0.108898	-0.385373	0.321679	-1.16882
EPSTI1	-0.989427	-1.85824	-1.13894	0.989427	-1.78607	0.816541	-2.52746
TCEAL6	-0.989555	-0.543912	0.452193	-2.16196	0.0917187	-0.474447	-1.75963
CKB	-0.99006	-0.193514	0.193514	-0.32039	-1.33624	-1.46492	-0.797944
ITGA4	-0.990156	-1.9051	-1.25995	0.990156	-1.99453	-1.49291	-1.44614
SMAD5-AS1	-0.990235	-0.292065	-0.00839873	-0.931145	0.0339121	-0.0339121	-0.300464
VPS13C-DT	-0.990235	0	-0.124317	0	0	0	0
LINC02885	-0.990235	0	0	0	0	0	-0.939905
SEC61G-DT	-0.990235	0	-0.0139248	0	0	0	-0.793777
PRR24	-0.990381	-1.14583	-0.990381	0.982627	-1.1065	0.163202	-1.15358
NARG2	-0.990537	-0.544582	-1.07405	-0.0835105	0.216514	-0.216514	-1.61863
TOP1MT	-0.990537	-0.932111	-0.456113	-0.468452	-1.47286	-0.984103	0.456113
INCENP	-0.990624	-1.00096	-0.887525	-0.594859	-1.80211	-1.76103	0.594859
ZNF835	-0.990661	-0.513989	0.150639	-1.86625	-0.564429	-0.345537	-0.150639
BRAFP1	-0.990671	-0.0814369	0.0814369	-0.0814369	-0.0814369	-0.0814369	-1.23277
EZH2	-0.990771	-0.324268	-0.886163	-1.04273	-1.0888	-1.61569	0.324268
GRID1	-0.990974	-0.567278	0.567278	-1.94138	-0.330898	-0.584149	-1.32286
LHFPL6	-0.991248	-2.19079	0.991248	-2.19079	-2.19079	-2.19079	-1.16034
GABRQ	-0.991411	-1.18081	-0.0675477	-2.96543	-0.646576	-0.963048	0.0675477
ZDHHC11	-0.991489	-0.679699	-0.887508	-1.06939	-0.561392	-0.420901	0.420901
CLN6	-0.991563	-0.960255	-0.566144	0.0842411	-1.37999	-1.07304	-0.0842411
COA3	-0.991935	-2.36081	0.37427	-0.37427	-2.36081	-2.36081	-0.666665
COA6-AS1	-0.992068	-0.419167	0.419167	-0.419167	-0.419167	-0.419167	-0.690151
NR2C2AP	-0.992169	-0.627997	-0.204803	0.204803	-0.708602	-0.465799	-0.465372
LINC00222	-0.992179	-0.266552	-0.121667	-0.729726	-0.21947	0.144885	-0.144885
RPL5	-0.992429	-0.543714	-0.982214	0.520168	0.023546	-0.267497	-0.644969
GALNT12	-0.992799	-1.25575	-0.978815	0.129935	-0.358166	-0.964294	-0.129935
DUSP12	-0.992848	-0.467149	0.146287	-0.146287	-0.152563	-0.540579	-0.681199
CELA1	-0.992877	-0.992877	-0.992877	0.992877	-0.945795	-0.726325	-0.992877
HAUS8	-0.993102	-0.527828	-1.04413	-0.100099	-0.80093	-0.661108	0.100099
PBX2P1	-0.993229	-0.993229	0.993229	-0.993229	-0.993229	-0.993229	-0.993229
TYMS	-0.99335	-0.747746	-1.33924	0.0779995	-0.14621	-1.83674	-0.0779995
DICER1-AS1	-0.993382	-0.759682	0.208693	-0.318077	0.550989	-0.647212	-1.63689
GRIP1	-0.993511	-1.20624	0.550198	-2.50026	-1.68714	-1.27714	-0.550198
DUSP8	-0.993559	-0.996847	0.993559	-3.56658	-2.11515	-1.65198	-1.85075
BANF1P4	-0.993818	-0.993818	0.993818	-0.993818	-0.993818	-0.993818	-0.993818
GLA	-0.993905	-0.800342	-0.675144	0.675144	-0.623931	-0.619029	-0.790994
SNORD116-24	-0.993967	-0.993967	-0.993967	0.993967	-0.993967	-0.993967	-0.993967
MAPRE2	-0.994085	-0.238916	0.238916	-1.64193	-0.12502	-0.527323	-0.778495
ARTN	-0.994141	-0.520394	-0.822811	-1.8138	-0.561251	-0.341781	0.341781
RPS10P7	-0.994177	-0.879555	-0.866127	0.768787	0.110768	-0.129009	-1.10495
ANKRD44	-0.994412	-0.56687	-0.724741	0.56687	-0.437313	-0.369122	-1.7054
IFIH1	-0.99446	-1.04064	-1.24684	0.215492	-0.993262	0.825144	-2.34913
MEF2BNB	-0.994691	-0.994691	-0.994691	0.994691	-0.861295	-0.290305	-0.994691
PTP4A3	-0.994787	-1.0474	0.0507679	-0.541803	-1.34509	-0.515392	-0.0507679
LCDR	-0.995056	-0.518519	0.518519	-0.518519	-0.518519	-0.518519	-0.815832
TFAP2A-AS1	-0.995207	0	0	0	0	0	-0.793543
LINC00608	-0.995451	0	0	0	0	0	-1.32534
SEPTIN7P11	-0.995451	0	0	0	0	0	-1.15133
KRT8P36	-0.995451	0	0	0	0	0	-0.723282
HES3	-0.995602	-0.995602	-0.995602	-0.995602	-0.94852	-0.72905	0.72905
CFAP90	-0.995694	-0.444792	0.444792	-0.444792	-0.444792	-0.444792	-0.875967
LOC642846	-0.995772	-0.675312	-0.995772	0.675312	-0.948112	-0.420576	-0.995772
MCM8	-0.996321	-0.48063	-1.20653	-1.27333	-0.810936	-1.04117	0.48063
NEUROD1	-0.996362	-0.996362	0.996362	-0.996362	-0.949279	-0.72981	-0.996362
SHLD1	-0.996582	-0.996582	0.619643	-0.996582	-0.996582	-0.996582	-0.619643
DNTTIP1	-0.996714	-0.467539	-0.343404	0.343404	-0.942086	-0.853287	-0.730573
RGS17	-0.997009	-0.496115	0.231783	-1.13198	-0.630162	-0.865432	-0.231783
NIPSNAP3B	-0.997205	-0.909266	-0.023407	0.023407	-0.710366	-0.379934	-1.52214
MIRLET7D	-0.997233	-0.997233	-0.997233	0.997233	-0.997233	-0.997233	-0.997233
PPM1L-DT	-0.997298	-0.475349	0.475349	-0.475349	-0.475349	-0.475349	-1.52977
SORCS3	-0.997695	-1.23459	0.997695	-1.23459	-0.34159	-0.548912	-1.23087
GINS3	-0.997714	-0.671135	-0.556703	-0.523829	-0.81651	-0.66248	0.523829
DUS4L	-0.99775	-1.1755	0.358467	-1.05491	-1.17479	-0.955325	-0.358467
TRIM7-AS2	-0.997889	-0.887064	0.887064	-0.887064	-0.887064	-0.887064	-1.91552
TRAPPC2L	-0.997921	-0.886295	-0.606304	0.565478	-0.775087	-1.03084	-0.565478
SYNE1-AS1	-0.998157	0	0	0	0	0	0
LRRC24	-0.998283	-1.5669	0.998283	-1.16541	-1.51982	-1.30035	-2.06834
ADISSP	-0.998336	-1.96696	0.121676	-1.96696	-1.96696	-1.96696	-0.121676
KIRREL2	-0.99835	-1.18053	0.569697	-2.83776	-1.13345	-0.913982	-0.569697
ANKS4B	-0.99887	-0.266552	0	0	-0.21947	0.21947	-0.440163
KIZ-AS1	-0.99887	0	0	0	0	0	-1.03682
TAS2R6P	-0.99887	0	0	0	0	0	-0.76107
LINC01834	-0.99887	0	0	0	0	0	-1.07901
SNORA1	-0.9989	-0.9989	-0.9989	0.9989	-0.9989	-0.9989	-0.9989
ARF1P2	-0.999109	-0.999109	0.999109	-0.999109	-0.999109	-0.999109	-2.63798
ADAMTS7P1	-0.999525	0	-0.795713	0	0	0	-0.524665
MRPL1	-0.999536	-0.313976	0.313976	-0.610508	-0.533699	-0.043958	-0.463664
SLC27A6	-0.999626	-0.720294	-1.77453	-2.12161	-0.415828	-0.461496	0.415828
BLACAT1	-0.999767	-1.09832	-0.896716	-1.09832	-1.09832	-1.09832	0.896716
COX7CP2	-0.999851	0	0	0	0	0	-1.2004
LINC02608	-0.999851	0	0	0	0	0	-0.577303
AHSG	-0.999851	-0.266552	0	0	-0.21947	0.21947	-0.873819
RN7SL524P	-0.999851	0	0	0	0	0	-1.33785
RN7SKP296	-0.999851	0	0	0	0	0	0
RAET1K	-0.999869	-0.266552	-0.336365	0	-0.21947	0.21947	-0.900461
YEATS4	-0.999886	-0.278446	-0.14587	0.14587	-0.555404	-0.614974	-0.268105
FHAD1	-0.999946	-0.266552	-0.281324	-0.100721	-0.21947	0.075459	-0.075459
C1QL3	-1.0001	-0.62102	0.62102	-0.62102	-0.573938	-0.240095	-1.07338
MRPL24	-1.00011	-0.226404	0.226404	-0.38784	-0.0201655	-0.118667	-1.11814
THOC6	-1.00028	-1.75518	-0.567524	-0.0243123	-1.7165	-1.28705	0.0243123
RPL27AP	-1.00032	-1.00032	1.00032	-1.00032	-1.00032	-1.00032	-1.00032
ICA1L	-1.0009	0.174372	-0.174372	-2.15901	-0.375032	-0.228809	-0.919765
PAPD7	-1.00101	0.0161906	-1.56193	-0.560922	-0.137909	-0.0161906	-1.56193
CHCHD6	-1.00107	-0.91936	0.674677	-0.674677	-1.28261	-0.595498	-0.765481
SERPINI1	-1.00146	-2.23835	1.00146	-1.7363	0.103998	-0.546157	-1.67728
LHX6	-1.00163	-1.13873	-0.35446	-0.165683	-1.09165	0.973044	-0.973044
FCGR1B	-1.00164	-1.10083	-1.00164	1.00164	0.0991967	-0.307485	-1.10083
MXD3	-1.00166	-0.25027	-0.801284	0.25027	-0.785402	-0.276592	-0.373933
ST6GAL1	-1.00184	-1.86392	-0.248212	-0.336736	-0.749949	0.336272	-0.336272
GULP1	-1.00184	-0.51191	-1.3587	-3.77104	-2.04138	-0.771806	0.51191
MRM1	-1.00221	-1.09948	-0.243838	0.243838	-1.09878	-0.879306	-0.326381
RNF166	-1.00222	-1.04243	-1.12979	0.664142	-1.93583	-1.45295	-0.664142
LRRC8C	-1.00232	-0.874726	-1.50128	0.710468	-0.748155	0.164257	-1.19643
HSP90AA4P	-1.00241	-1.00241	1.00241	-1.00241	-0.955332	-0.735863	-1.00241
DPP7	-1.00265	-1.63436	-0.559286	0.559286	-2.28029	-2.0614	-1.79396
TPBGL-AS1	-1.00269	-1.00269	1.00269	-1.00269	-1.00269	-1.00269	-1.00269
RPL38P2	-1.00269	-1.00269	1.00269	-1.00269	-1.00269	-1.00269	-1.00269
PSMD12P1	-1.00276	-1.00276	1.00276	-1.00276	-1.00276	-1.00276	-1.00276
NT5C3AP1	-1.00363	-1.00363	1.00363	-1.00363	-1.00363	-1.00363	-1.00363
ECSIT	-1.00364	-0.786734	0.270917	-0.820743	-1.48446	-1.0075	-0.270917
ST13P19	-1.00365	0	0	0	0	0	-0.994043
HINT2	-1.00376	-0.370443	-0.0947527	0.0947527	-0.347691	-0.204713	-0.817009
ADAM22	-1.00377	-0.557417	0.257558	-3.98109	0.0364643	-0.714255	-0.294022
C12orf75	-1.00387	-0.802703	-1.11647	0.802703	-1.00358	-1.21293	-0.953299
CPB2-AS1	-1.0039	-0.590524	0.590524	-1.929	-0.590524	-0.590524	-1.26474
CCT6P1	-1.00391	-0.15099	-0.318405	-0.110767	-0.0981469	0.0981469	-1.26567
ARPC3P5	-1.00407	-1.00407	1.00407	-1.00407	-1.00407	-1.00407	-1.00407
KIF21A	-1.00425	-0.0871188	0.0871188	-2.26243	-0.48935	-0.959537	-0.421903
C1orf216	-1.00435	-1.24391	0.959754	-0.959754	-0.987681	-1.24583	-1.05314
LOC646762	-1.00459	-0.852538	-1.00459	0.368774	0.483765	-0.809567	-1.48836
MTERFD3	-1.00474	-0.0513285	-1.23663	-0.231888	0.0513285	-0.171931	-1.28796
BTNL9	-1.00478	-2.24537	1.00478	-1.00478	-2.19828	1.24059	-3.20273
FADS2	-1.00497	-0.795374	-0.459157	-0.772717	-1.67278	-1.47104	0.459157
OSBP2	-1.00522	-0.877545	0.877545	-1.61656	-1.10944	-1.35001	-1.04981
LRRC45	-1.00535	-1.40242	-0.720187	0.0802709	-1.40172	-1.18225	-0.0802709
MASTL	-1.00549	-1.0269	-0.725761	-1.05521	-0.605431	-0.362641	0.362641
AIP	-1.00552	-0.920394	-0.368594	0.368594	-1.54172	-0.970558	-1.15439
RAP1GAP2	-1.00554	-1.49791	-0.338089	-0.278962	-1.71804	-1.19873	0.278962
ERG	-1.00561	-2.43779	-1.05617	-1.05617	-2.39846	1.38938	-1.38938
NLRP12	-1.00589	-0.266552	-0.258752	-0.361975	-0.21947	0.00780016	-0.00780016
MRPS18B	-1.0059	-1.43763	0.480024	-1.02489	-1.60426	-1.50015	-0.480024
ZNF30	-1.00593	-0.677161	0.566904	-0.943665	-0.794922	-1.04802	-0.566904
BTBD10P2	-1.00614	0	0	0	0	0	-1.2004
LDHBP1	-1.00614	0	-0.868693	0	0	0	-0.723282
ADGRE3	-1.00614	0	0	0	0	0	-0.734972
SLC25A2	-1.00614	-0.258798	-0.00775376	-1.30155	-0.21947	0.21947	-1.54283
LINC02338	-1.00614	0	0	0	0	0	-1.15133
FSIP2-AS1	-1.00614	0	-0.00464176	0	0	0	0
LINC02875	-1.00614	0	0	0	0	0	0
HTR1E	-1.00626	-1.00626	1.00626	-1.00626	-0.959179	-0.369282	-1.00626
KIAA1143P1	-1.00632	-1.00632	1.00632	-1.00632	-1.00632	-1.00632	-1.00632
PSRC1	-1.0065	-0.480139	-0.744045	-0.714426	0.160947	-0.76084	-0.160947
COX10-AS1	-1.00663	-1.00663	-1.00663	1.00663	-1.00663	-1.00663	-1.00663
PSME2P1	-1.00672	-1.00672	1.00672	-1.00672	-1.00672	-1.00672	-1.00672
SRPK3	-1.0071	-0.266552	-0.30583	0	-0.21947	0.21947	-0.266552
PAICSP4	-1.0073	-1.0073	1.0073	-1.0073	-1.0073	-1.0073	-1.0073
ATP6AP1-DT	-1.00743	-1.10528	1.00743	-1.10528	-1.10528	-1.10528	-1.25662
TAF1A-AS1	-1.00753	-1.07278	0.892108	-1.14409	-1.07278	-1.07278	-0.892108
C18orf25	-1.0077	-0.0973363	-1.20813	-0.200435	-0.105853	0.0973363	-1.30547
TUBAP11	-1.00785	-0.0207005	0.0207005	-0.0207005	-0.0207005	-0.0207005	-0.960606
CSTB	-1.00798	-0.424398	-0.564599	0.424398	-0.31314	-0.284486	-0.991175
TMEM102	-1.00811	-1.67097	-1.67872	0.958738	-1.63164	-1.41217	-0.958738
OXA1L	-1.00813	-0.751107	-0.772562	0.727524	-0.963953	-0.728717	-0.727524
OPCML	-1.00818	-0.837429	0.837429	-4.1934	-0.501238	-0.777927	-1.56825
FAM3C2P	-1.00844	-1.6984	1.00844	-1.6984	-1.6984	-1.6984	-1.65453
SNORA64	-1.00844	-1.00844	-1.00844	1.00844	-1.00844	-1.00844	-1.00844
LINC00957	-1.00877	-0.726114	0.550208	-0.550208	-0.726114	-0.726114	-1.0024
MIR217HG	-1.00903	-0.408828	0.408828	-0.408828	-0.408828	-0.408828	-1.13211
HSPD1P1	-1.00942	-1.00942	1.00942	-1.00942	-1.00942	-1.00942	-1.00942
RGS8	-1.0095	-0.872612	0.872612	-1.54524	-0.82553	-0.560359	-0.898704
CPVL	-1.00956	-1.83516	-0.864244	0.451444	-0.303019	-0.697515	-0.451444
KIF25-AS1	-1.00961	-0.442505	-0.265343	-0.170788	-0.442505	-0.442505	0.170788
PAQR9	-1.01001	-0.64816	0.0693892	-0.64816	-0.502771	-0.381608	-0.0693892
IFI27L1	-1.01014	-0.407325	0.407325	-0.608988	-1.71521	-0.256236	-1.23981
TRIM24	-1.01054	-0.706222	-0.782519	-1.22892	-0.554924	-0.766575	0.554924
RIC3	-1.01082	-0.587413	0.587413	-1.52686	-0.581459	-1.03997	-0.655642
RFC5	-1.01178	-0.377613	-0.47733	-0.723329	-0.376709	-0.484302	0.376709
ERP29	-1.01181	-0.693604	-0.521933	0.521933	-0.681973	-0.830542	-0.69439
FANCG	-1.01184	-0.813143	-0.594019	-0.349613	-0.830848	-1.03049	0.349613
GABRB2	-1.01188	-1.36928	1.01188	-1.55298	-0.880745	0.043822	-1.75913
YBX1P2	-1.0119	-1.0119	1.0119	-1.0119	-1.0119	-1.0119	-1.0119
STRBP	-1.01194	-0.61497	-0.418332	-1.27558	-0.822921	-1.08114	0.418332
MDN1	-1.01207	-1.14456	-1.8437	-1.83077	-1.64449	-1.93951	1.01207
H2AZ2P1	-1.01225	-1.01225	1.01225	-1.01225	-1.01225	-1.01225	-1.01225
TERC	-1.01243	-1.41855	-1.46493	-1.9978	-1.41784	-1.19837	1.01243
H2AX	-1.01247	-2.43007	-0.902998	-2.43007	-2.43007	-2.43007	0.902998
LSM2P2	-1.01247	-1.01247	1.01247	-1.01247	-1.01247	-1.01247	-1.01247
MIR3605	-1.01285	-1.01285	-1.01285	1.01285	-1.01285	-1.01285	-1.01285
MT-TF	-1.01326	-1.01326	1.01326	-1.01326	-1.01326	-1.01326	-1.01326
RIMKLA	-1.01335	-1.14731	0.590355	-3.39794	-1.40231	-1.20325	-0.590355
NIM1K	-1.01341	-1.04778	1.01341	-2.13607	-1.04778	-1.04778	-2.50014
CXXC4	-1.01344	-1.29176	0.891579	-1.4072	-0.814574	-1.52604	-0.891579
STAG3	-1.01356	-0.59827	-1.09216	0.17076	-0.551188	-0.331718	-0.17076
NCALD	-1.01383	-1.71227	1.01383	-3.83517	-0.68012	-0.766128	-1.92052
LINC01209	-1.01388	0	0	0	0	0	-0.862245
KCNB1	-1.0139	-0.733335	0.733335	-1.58366	-0.961887	-0.491382	-1.42318
ELMO1	-1.01409	-1.31078	0.254426	-0.254426	0.387369	-0.396137	-0.959454
UFD1-AS1	-1.01438	-0.514361	0.280854	-0.514361	-0.514361	-0.514361	-0.280854
FAM131B-AS1	-1.01492	-1.01492	1.01492	-1.01492	-1.01492	-1.01492	-1.13615
FAM126B	-1.01498	0.0211817	-1.03616	-0.0211817	-0.166698	-0.0297818	-1.03616
SMAP2	-1.01502	-1.02644	0.644675	-0.644675	-0.330043	-0.505937	-1.43183
PAFAH1B1P2	-1.01514	-1.01514	1.01514	-1.01514	-1.01514	-1.01514	-1.01514
FAM221A	-1.01516	-1.33826	0.286285	-1.06438	-1.33826	-1.33826	-0.286285
CHODL	-1.01537	-1.26086	0.402482	-3.13661	-1.15338	-0.993984	-0.402482
COX6B1	-1.0154	-0.304872	-0.182219	0.182219	-0.348179	0.0785426	-1.05228
TBCAP1	-1.01544	-1.01544	1.01544	-1.01544	-1.01544	-1.01544	-1.01544
BRE	-1.01545	-0.0130857	-1.63088	-0.615426	-0.453697	0.0130857	-1.64396
TWF2	-1.01558	-1.97012	-0.7604	0.7604	-2.4412	-2.15974	-0.79732
TSPAN2	-1.01567	-1.41348	0.614902	-1.90516	-1.85808	-1.50033	-0.614902
PCYT1B	-1.01582	-0.150928	-0.593221	-3.46071	-0.34609	-1.0301	0.150928
SNRK-AS1	-1.01598	-0.362015	0.362015	-0.683671	-0.362015	-0.362015	-1.39883
FAM198A	-1.01626	-0.928315	-1.01626	0.928315	-0.509979	-0.580519	-1.01626
CPNE9	-1.01628	-0.876768	0.307327	-1.89153	-0.876064	-0.656594	-0.307327
DOK6	-1.01644	-1.55917	1.01644	-2.01895	-1.82771	-1.01947	-2.33561
ANKRD45	-1.01657	0.240769	-0.240769	-1.09834	-1.05068	-0.510643	-0.851588
API5P2	-1.01661	-0.475224	0.475224	-0.475224	-0.475224	-0.475224	-0.475224
TIFA	-1.01664	-1.19514	-1.17549	1.01664	-1.58999	-0.184705	-1.06702
LINC00909	-1.01671	-1.01671	-1.01671	1.01671	-1.01671	-1.01671	-1.01671
ZNF807P	-1.0168	0	-0.39948	0	0	0	0
CCDC132	-1.01685	-0.342161	-1.29845	-0.281597	-0.15921	0.15921	-1.64061
LOC100506713	-1.01712	-1.11198	-1.01712	0.929178	0.182804	-0.93337	-1.19992
MCF2L	-1.01732	-1.31422	0.190219	-0.190219	-0.47396	0.0237294	-0.472698
C5orf28	-1.01739	-0.311845	-1.01739	0.311845	-0.562637	-0.466662	-1.01739
MIR940	-1.01745	-1.01745	-1.01745	1.01745	-1.01745	-1.01745	-1.01745
LOC100506469	-1.01763	-1.00923	-1.01763	1.00923	-0.392677	-0.751079	-1.01763
EID2B	-1.01768	-0.480762	0.480762	-0.569054	-0.742419	-0.607897	-1.09242
SNORD23	-1.01777	-1.01777	-1.01777	1.01777	-1.01777	-1.01777	-1.01777
FAM179B	-1.01793	-0.0385366	-1.58292	-0.564982	0.0385366	-0.360056	-1.62145
GPSM3	-1.01798	-1.61685	-1.21251	1.01798	-1.57694	-1.35805	-1.08071
ENSG00000230939	-1.01857	-1.01857	1.01857	-1.01857	-1.01857	-1.01857	-1.01857
LOC439994	-1.01878	-0.446912	-1.01878	0.446912	-0.181511	-0.453974	-1.01878
AK3P3	-1.01909	-0.238817	0.238817	-0.238817	-0.238817	-0.238817	-0.497481
ENKD1	-1.01929	-1.15132	0.363438	-0.363438	-1.15132	-1.15132	-0.573574
SUV39H2	-1.01935	-0.377362	-0.781495	-1.53101	-0.763469	-1.25166	0.377362
CTSZ	-1.01955	-2.67681	-1.60852	1.01955	-2.67688	-2.00458	-1.75111
PUS7	-1.01972	-1.07784	-0.882046	-0.898185	-0.939553	-0.950604	0.882046
RPS6	-1.01972	-0.480155	-1.32991	0.397084	0.0830704	-0.253514	-0.844416
TCP1P1	-1.01975	-1.01975	1.01975	-1.01975	-1.01975	-1.01975	-1.01975
SGPP2	-1.01979	-1.94071	0.880821	-0.880821	-1.89362	1.05989	-2.97752
SEC63P1	-1.01998	-1.01998	1.01998	-1.01998	-1.01998	-1.01998	-1.01998
TARSL2	-1.02018	-0.705222	-1.46963	-0.449451	0.705222	-0.945225	-2.17486
ABHD14A	-1.0203	-0.848859	0.798922	-0.798922	-1.84179	-0.917572	-1.75507
NSUN7	-1.02033	-1.11208	-1.34465	-1.28089	-0.986921	-0.872147	0.872147
CHST9	-1.02039	-1.01264	-1.02039	-1.02039	-0.510784	-0.75384	0.510784
CCDC194	-1.02045	0	0	0	0	0	-1.27627
VSIG10	-1.02046	-0.954422	-1.99524	-1.00394	-1.74497	-0.949601	0.949601
MED11	-1.02082	0.0325722	-0.602044	-0.0325722	-0.44075	-1.32369	-0.810439
C10orf128	-1.02089	-1.02089	-1.02089	1.02089	-0.201272	-0.392502	-1.02089
HNF1A-AS1	-1.02117	-0.266552	0	0	-0.21947	0.21947	-1.24558
TIALD	-1.02117	0	0	0	0	0	-1.63888
NSMCE1-DT	-1.02117	0	-0.510929	0	0	0	-0.572014
NMBR	-1.02117	-0.258798	-0.00775376	-0.00775376	-0.21947	0.21947	-1.90543
BBS7-DT	-1.02117	0	0	0	0	0	-1.03682
GNAT2	-1.02117	-0.266552	0	-0.675502	-0.21947	0.21947	-1.06902
TCP11	-1.02117	-0.266552	-0.270156	0	-0.21947	0.21947	-1.71892
VN1R108P	-1.02119	-1.02119	1.02119	-1.02119	-1.02119	-1.02119	-1.02119
ATP5MC2P2	-1.02149	-1.02149	1.02149	-1.02149	-1.02149	-1.02149	-1.02149
EMX2OS	-1.02157	0.46903	-1.29833	-1.71799	-1.30972	-0.46903	-2.37367
LINC02851	-1.0216	-0.589485	0.0741371	-0.589485	-0.589485	-0.589485	-0.0741371
FLJ42351	-1.02167	-1.02167	-1.02167	1.02167	-0.974587	-0.755117	-1.02167
LOC90784	-1.02191	-0.12406	-1.02191	0.12406	-0.499371	-0.307973	-1.02191
DNMT1	-1.02194	-0.349516	-0.847617	-0.542822	-1.14477	-1.14463	0.349516
MPL	-1.02202	-0.717645	-0.0463783	-0.942011	-0.0739836	0.0739836	-1.20476
RN7SL674P	-1.02202	0	0	0	0	0	-0.939905
LINC00501	-1.02202	0	0	0	0	0	-1.15458
UMODL1	-1.02202	-0.266552	0	0	-0.21947	0.21947	-0.266552
DISC1-IT1	-1.02202	0	0	0	0	0	-1.7547
EBF4	-1.02221	-1.30465	1.02221	-2.91952	-1.26596	-1.04649	-2.27041
TIMM10	-1.02222	-1.00812	-0.166061	0.166061	-0.54241	-0.489698	-0.639472
SAE1P1	-1.02234	-1.02234	1.02234	-1.02234	-1.02234	-1.02234	-1.02234
ZNF492	-1.02255	-0.258798	-0.694158	-0.00775376	-0.21947	0.21947	-0.740006
MEG3	-1.02255	-1.49295	-0.00775376	-0.00775376	-0.279283	0.279283	-2.22399
LINC01695	-1.02255	0	0	0	0	0	-0.860724
HDAC11-AS1	-1.02255	0	0	0	0	0	-1.16175
SAT1	-1.02255	-0.361231	-1.67419	0.0506498	-0.0224441	0.0224441	-1.91028
KIAA1467	-1.02268	-0.0928042	-1.43366	-0.410979	0.0340347	-0.0340347	-1.52646
ATP6V1F	-1.02286	-0.632962	0.249193	-0.249193	-0.516049	-0.56543	-1.36039
MAPK15	-1.02309	-0.266552	-0.721002	-1.28829	-0.21947	0.0956673	-0.0956673
AKR1B1P7	-1.02319	-1.02319	1.02319	-1.02319	-1.02319	-1.02319	-1.02319
IMPDH1P10	-1.02324	-0.0803982	0.0803982	-0.0803982	-0.0803982	-0.0803982	-0.0803982
WASF1	-1.0236	-1.22154	0.580568	-1.52786	-0.381166	-0.871474	-0.580568
CCDC18	-1.02371	0.0198139	-1.67296	-0.0198139	-1.17666	-1.10452	-0.15464
GRIP2	-1.02382	-0.543179	-0.034495	0.034495	-0.50385	-0.284381	-0.22878
SLC25A5	-1.02382	-0.712583	-0.602097	0.42295	-0.551846	-0.613653	-0.42295
SFXN2	-1.02437	-1.07199	-1.44692	-0.375435	-0.951073	-1.19844	0.375435
MIR631	-1.0244	-1.0244	-1.0244	1.0244	-1.0244	-1.0244	-1.0244
LINC00486	-1.0246	-0.285826	0	-1.74427	0.0192736	-0.0192736	-1.02441
ERBB2IP	-1.02477	-0.378864	-2.24623	-1.22145	0.378864	-0.731319	-2.62509
PA2G4P4	-1.02479	-1.23777	0.74386	-0.74386	-0.206287	0.206287	-2.65105
ZBTB3	-1.02493	-0.984529	-0.988222	-0.782607	-1.10615	-1.27743	0.782607
TDRKH-AS1	-1.02495	-0.848045	0.848045	-0.848045	-0.848045	-0.848045	-1.11041
KIAA1731	-1.02508	0.063129	-1.17222	-0.147139	-0.063129	-0.0917091	-1.17222
DHFRP1	-1.0251	-1.0251	0.167827	-1.0251	-1.0251	-1.0251	-0.167827
CCL20	-1.02533	-1.02533	-1.02533	1.02533	-0.977671	-0.758779	-1.02533
DLEU7-AS1	-1.02549	-1.02549	-1.02549	1.02549	-1.02549	-1.02549	-1.02549
ENSG00000260766	-1.02576	-1.02576	1.02576	-1.02576	-1.02576	-1.02576	-1.02576
DYNLL1-AS1	-1.02593	-1.02593	-1.02593	1.02593	-1.02593	-1.02593	-1.02593
TPK1	-1.02599	-0.873685	-0.299322	0.299322	-0.548295	-0.0597922	-1.00592
RACK1P1	-1.02611	-1.02611	1.02611	-1.02611	-1.02611	-1.02611	-2.35145
SLC10A5	-1.02631	-0.386655	0.386655	-1.56103	-0.306425	-0.120103	-1.44108
CFDP1	-1.02639	-0.39062	0.39062	-0.660828	-0.260247	-0.302332	-0.981739
ZNF678	-1.02647	-0.507722	-1.13859	-1.63697	-0.740432	-1.11719	0.507722
PLEKHG4B	-1.0265	-0.514418	-1.80235	-1.7477	-1.70062	-1.48115	0.514418
SGF29	-1.02664	-1.40283	0.338306	-1.40283	-1.40283	-1.40283	-0.338306
CCDC61	-1.02699	-1.06495	-1.59523	0.537218	-1.06425	-0.84478	-0.537218
RPL35A	-1.027	-0.54434	-0.799538	0.373363	-0.0574944	0.0574944	-1.04351
C6orf1	-1.02702	0.146661	-1.65884	-0.631822	-1.06488	-0.146661	-1.65884
LOC150776	-1.02717	0.0479104	-1.09538	-0.068203	-0.0479104	-0.210144	-1.09538
ZNF524	-1.02718	-1.69949	-0.884803	0.884803	-1.66747	-1.448	-1.4678
MORN2	-1.02722	-0.368292	0.368292	-0.945082	-0.681219	-0.90127	-1.23557
FNDC9	-1.02724	-0.939303	0.939303	-1.02724	-0.804712	-0.628873	-1.02724
THEMIS2	-1.02773	-1.2761	-0.745485	0.337487	-1.2761	-1.2761	-0.337487
STK24P1	-1.02849	-1.02849	1.02849	-1.02849	-1.02849	-1.02849	-1.02849
C1orf21-DT	-1.02861	-0.166705	0.166705	-0.166705	-0.166705	-0.166705	-0.713895
EEF1A2	-1.02863	-2.20684	1.02863	-3.60468	-2.94005	-2.53385	-1.80854
CDCA4	-1.02873	-0.975456	-1.55188	-0.998449	-1.90545	-1.3357	0.975456
TNF	-1.02894	-1.02894	-1.02894	1.02894	-0.782732	-0.762389	-1.02894
ALKBH2	-1.02935	0.00381994	-0.00381994	-1.08619	-0.484749	-0.176885	-0.369989
SLC17A9	-1.02951	-1.57997	-2.56498	0.394987	-1.57927	-1.3598	-0.394987
NAP1L3	-1.02955	-1.01164	0.80852	-3.40779	-0.72674	-1.16219	-0.80852
LRRC75A	-1.02959	-1.07846	0.376862	-1.99479	-1.07846	-1.07846	-0.376862
TMEM37	-1.02967	-1.05026	-1.48034	-0.284339	-0.460983	-0.26658	0.26658
ZNF883	-1.02975	-0.103735	-0.113427	-1.46303	-0.304623	-0.502286	0.103735
ZNF536	-1.02991	-1.54592	1.02991	-2.56075	0.364572	-1.08035	-2.57023
EXTL1	-1.02994	-1.6023	-1.01111	1.01111	-1.55522	-1.33575	-1.82421
RCC2	-1.03003	-1.10281	-1.59051	-0.689353	-1.51828	-1.5269	0.689353
SLC5A6	-1.03013	-1.12699	-0.457478	-0.868002	-1.39148	0.0604915	-0.0604915
LINC02918	-1.03026	-0.15436	0.15436	-0.15436	-0.15436	-0.15436	-0.78992
ALOX12P2	-1.03038	-0.476729	-0.87698	-0.564669	-0.466866	-0.27764	0.27764
MGME1	-1.03057	-1.96357	-0.905779	0.207807	-1.96357	-1.96357	-0.207807
PPL	-1.03082	-1.68776	-0.583903	-2.73308	-1.64908	-1.42961	0.583903
CYP46A4P	-1.03083	-1.03083	1.03083	-1.03083	-1.03083	-1.03083	-1.03083
SEPTIN7P2	-1.0311	-1.0311	1.0311	-1.0311	-1.0311	-1.0311	-1.0311
ART5	-1.03119	-0.454546	-0.306655	-0.454546	-0.407464	-0.0337624	0.0337624
HMGA1P3	-1.03136	-1.03136	1.03136	-1.03136	-1.03136	-1.03136	-2.48372
CES4A	-1.0314	-1.29528	-0.0917568	0.0917568	0.403399	-0.786077	-2.19466
CGAS	-1.03143	-0.730552	-0.730552	-0.730552	-0.730552	-0.730552	0.730552
NUDT16P1	-1.03151	-1.03151	-1.03151	1.03151	-0.983855	-0.764963	-1.03151
MDH1	-1.03156	-0.936346	0.747326	-1.08157	-0.83661	-0.886142	-0.747326
PPATP1	-1.03164	-1.03164	1.03164	-1.03164	-1.03164	-1.03164	-1.03164
ESAM	-1.03202	-2.73431	0.394846	-0.786295	-2.69499	2.33947	-2.74727
LDOC1L	-1.03208	0.216743	-1.57965	-0.547573	-0.216743	-0.796383	-1.57965
HCFC1R1	-1.03227	-1.34854	1.03227	-1.36723	-1.65614	-1.24834	-1.129
MDN1-AS1	-1.03234	-0.0502626	0.0502626	-0.0502626	-0.0502626	-0.0502626	-1.15376
RAB1C	-1.03243	-1.03243	1.03243	-1.03243	-1.03243	-1.03243	-1.03243
LINC01018	-1.03282	-0.378247	0.301111	-0.378247	-0.378247	-0.378247	-0.301111
ANKRD23	-1.03304	-0.958832	-0.667043	0.667043	-0.911172	-0.69228	-0.802067
SMCR2	-1.03313	-0.275963	0.275963	-0.275963	-0.275963	-0.275963	-0.275963
MAN2B1	-1.03316	-2.26512	-1.82393	1.03316	-2.63281	-2.10853	-1.06476
RN7SL531P	-1.03324	0	0	0	0	0	-1.03638
MIR124-1HG	-1.03343	-1.03343	0.264067	-1.03343	-1.03343	-1.03343	-0.264067
DHRS13	-1.03354	-1.4946	0.380727	-0.409907	-1.61937	-1.46392	-0.380727
RPL13AP26	-1.03374	-0.726567	0.726567	-0.726567	-0.726567	-0.726567	-2.228
RAP1AP	-1.03378	-1.03378	1.03378	-1.03378	-1.03378	-1.03378	-1.03378
TCOF1	-1.03406	-1.20733	-0.988402	-1.55418	-2.07341	-1.65285	0.988402
OR11G2	-1.03445	-0.266552	0	0	-0.21947	0.21947	-1.42831
RPS7P11	-1.0345	0	-0.606208	0	0	0	-0.454084
ENGASE	-1.03452	-1.53585	-0.754963	0.754963	-1.91762	-1.69873	-1.04925
HNRNPD-DT	-1.03456	-0.625996	0.469418	-0.625996	-0.625996	-0.625996	-0.469418
NUDT8	-1.03459	-1.14818	-0.338769	0.338769	-1.12771	-0.908244	-0.689458
RN7SL832P	-1.03484	-0.212066	0.212066	-0.212066	-0.212066	-0.212066	-0.664431
SEPT7P2	-1.03518	-0.0566676	-1.484	-0.448819	0.0566676	-0.0580501	-1.54066
TRIB2	-1.03581	-0.817656	0.75564	-1.786	-1.24848	-0.732673	-0.75564
PCDH17	-1.03621	-0.627863	0.627863	-1.77512	-0.386561	-0.988651	-1.20423
FAM184A	-1.03624	0.45502	-0.653349	-3.50792	-0.765832	-0.45502	-1.00951
TDGP1	-1.03631	-1.03631	1.03631	-1.03631	-1.03631	-1.03631	-1.03631
SH3BGRL	-1.03645	-0.378133	-0.63429	0.378133	-0.340598	-0.302611	-1.24401
SNHG8	-1.03663	-1.42358	0.433875	-0.433875	-0.107778	0.107778	-1.68742
SNORD97	-1.03666	-1.03666	-1.03666	1.03666	-1.03666	-1.03666	-2.23706
KNOP1	-1.03669	-2.05882	-1.01985	-0.839039	-2.05882	-2.05882	0.839039
ZNF69	-1.0367	-0.65805	-1.39092	-2.42809	-1.47964	-1.1517	0.65805
FAU	-1.03676	-0.901336	-0.878541	0.684615	-0.451699	-0.591258	-0.684615
PLEKHB2P1	-1.0369	-1.0369	1.0369	-1.0369	-1.0369	-1.0369	-1.0369
MFFP2	-1.03692	-1.03692	1.03692	-1.03692	-1.03692	-1.03692	-1.03692
BMP7	-1.03702	0.295096	-0.979806	-1.68096	-0.295096	-1.07576	-0.687382
FAM169A	-1.0371	-0.508749	-0.00102357	-1.84099	-0.443941	-0.649822	0.00102357
GPR35	-1.03722	-0.811933	-1.63946	0.811933	-0.76485	-0.00751354	-1.86636
TOB1-AS1	-1.03746	-0.665856	-0.229495	0.229495	-0.665856	-0.665856	-1.1461
FLJ27354	-1.03746	-0.949523	-1.03746	0.949523	-0.135278	-0.273205	-1.03746
PDCD5P2	-1.03757	-1.03757	1.03757	-1.03757	-1.03757	-1.03757	-1.03757
CDC42BPG	-1.03764	-1.17671	-1.48882	-1.2237	-1.1293	-0.909826	0.909826
SLC30A10	-1.03785	-0.508583	0.141694	-1.03785	-1.35765	0.366889	-1.63089
EML5	-1.0379	-0.490601	-0.27313	-1.1264	0.298054	-0.298054	-0.830529
CRIP1	-1.03808	-1.47186	-0.787894	0.787894	-1.42478	0.630957	-2.27101
YWHAZP10	-1.03818	0	0	0	0	0	-1.45215
LINC02739	-1.03819	0	0	0	0	0	-1.27627
FAM223A	-1.03819	0	0	0	0	0	-1.27627
TNPO1-DT	-1.03819	0	-0.226737	0	0	0	-1.45236
NBAT1	-1.03829	0	-0.520662	0	0	0	-0.322031
PTK6	-1.03829	-0.266552	0	-1.8351	-0.21947	0.21947	-1.18148
LINC02313	-1.03829	0	0	0	0	0	0
CCDC187	-1.03829	0	-1.02764	0	0	0	-1.15133
CDH17	-1.03829	-0.266552	-0.431534	0	-0.21947	0.21947	-1.29086
LINC03044	-1.03829	0	0	0	0	0	-1.63888
ADRB3	-1.03829	-0.266552	0	0	-0.21947	0.21947	-0.989834
XIRP1	-1.03829	-0.266552	0	-1.00833	-0.218892	0.218892	-1.30337
DYNAP	-1.03829	0	0	0	0	0	-0.462784
LINC01226	-1.03829	0	0	0	0	0	-1.15636
LINC00499	-1.03829	0	0	-0.185922	0	0	-0.939905
KDM5C-IT1	-1.03829	0	0	0	0	0	-1.15133
COX7C	-1.03847	-0.523815	-1.03574	0.481569	-0.0628683	0.0422457	-0.8563
LINC02188	-1.03873	-1.03873	-1.95056	-1.03873	-1.03873	-1.03873	1.03873
MYRIP	-1.03883	-1.4808	0.838897	-1.09745	-0.75476	0.641901	-1.56531
RPS7	-1.03885	-1.15005	-3.14942	0.583445	-1.81553	-1.35888	-0.583445
COL4A3	-1.03897	-1.2571	-0.780392	0	-1.20944	1.20944	-1.9691
SCARNA9	-1.03911	0.358777	-1.59234	-0.553226	-0.358777	-0.704531	-1.70228
EAF1-AS1	-1.03911	0	0	0	0	0	-1.2004
PSMD6-AS2	-1.03936	-0.577294	-0.918847	0.577294	-0.577294	-0.577294	-0.672102
LINC00958	-1.03955	-0.167342	-0.167342	0.167342	-0.167342	-0.167342	-0.831476
HNRNPABP1	-1.03956	-1.03956	1.03956	-1.03956	-1.03956	-1.03956	-1.03956
MORC2-AS1	-1.03986	0.103432	-0.761478	-0.982764	-0.103432	-0.329735	-1.94013
APOA1-AS	-1.03998	0	0	0	0	0	-0.684681
KRT8P50	-1.03998	0	0	0	0	0	-1.03682
LINC01592	-1.03998	0	0	0	0	0	-0.930369
HAL	-1.03998	-0.322123	0	-0.928986	-0.27504	0.27504	-1.2215
CSRP2BP	-1.03998	-0.316145	-1.33383	-0.293845	0.316145	-0.384933	-1.64997
GRN	-1.03999	-2.43166	-1.4539	1.03999	-3.08664	-2.33719	-1.36922
HSPD1P5	-1.0401	-1.0401	1.0401	-1.0401	-1.0401	-1.0401	-1.0401
TFDP1P2	-1.0402	-0.346001	0.346001	-0.346001	-0.346001	-0.346001	-1.50775
NDUFA9P1	-1.04028	-0.308074	0.308074	-0.308074	-0.308074	-0.308074	-1.10185
INTS6L-AS1	-1.04042	0	0	0	0	0	-0.975243
DNPEP-AS1	-1.04042	0	-0.150006	0	0	0	-1.10349
RPL13P8	-1.04042	0	0	0	0	0	-0.296453
LINC01208	-1.04042	0	0	0	0	0	-1.2004
NUGGC	-1.04042	0	0	-1.6444	0	0	-0.804771
ENSG00000273038	-1.04052	-1.04052	1.04052	-1.04052	-1.04052	-1.04052	-1.04052
ZNF454	-1.0407	0.0521265	-0.0521265	-0.70465	-0.422622	-0.438098	-0.210044
TTLL12	-1.04079	-1.28582	-0.766773	-0.756046	-2.22634	-1.74978	0.756046
ELOVL6	-1.0408	-0.552742	-0.469104	-2.56103	-0.926258	-1.73378	0.469104
ZNF720	-1.04104	-0.0264845	-1.04104	0.0264845	-0.328869	-0.500137	-1.04104
UNG	-1.04106	-0.60161	-0.762816	-1.23998	-1.45054	-0.870379	0.60161
SNRPF	-1.04146	-0.424033	-0.569399	0.13622	-0.255113	-0.93116	-0.13622
SGSM2-AS1	-1.04161	0	0	0	0	0	-1.2004
RELL2	-1.04185	-1.66865	0.266821	-0.266821	-1.66795	-1.4097	-0.620414
ZNF157	-1.0419	-0.434848	0.268828	-0.434848	-0.386763	-0.168296	-0.268828
GPR155-DT	-1.04197	-0.683146	0.683146	-0.683146	-0.683146	-0.683146	-1.43654
NLN	-1.04198	-1.14959	-0.80636	-1.15408	-1.24501	-1.86066	0.80636
CA4	-1.04199	-2.00925	1.04199	-1.04199	-1.96216	0.967252	-2.33128
CARS	-1.04209	0.256084	-1.88696	-0.844868	-0.256084	-0.547683	-1.88696
ZNF271	-1.04229	-0.121436	-1.49229	-0.449997	0.121436	-0.360808	-1.61373
IGSF10	-1.04236	-0.491459	-0.793305	-1.60559	-0.114125	-0.11236	0.11236
UPF3B	-1.04237	0.192361	-0.192361	-0.597761	-0.451683	-0.649372	-0.50121
HNRNPU-AS1	-1.04239	0.0772752	-1.43934	-0.396954	-0.0772752	-0.187938	-1.43934
PSME2	-1.04247	-0.397148	-1.01756	0.397148	-0.460978	-0.398807	-0.83646
CCDC167	-1.04253	-0.711872	0.624443	-0.624443	-1.06368	-1.08601	-1.47336
ZSCAN16	-1.04265	-0.260435	0.0986586	-0.140893	0.161776	-0.214638	-0.738049
TMEM196	-1.04271	-1.03496	1.03496	-1.04271	-0.336459	-0.776159	-2.68159
PSMC3IP	-1.04274	-0.718851	-0.237391	-1.16078	0.0785969	-0.980858	-0.0785969
SUCLA2-AS1	-1.04306	0	0	0	0	0	-1.2004
SNORD94	-1.04307	-1.04307	-1.04307	1.04307	-1.04307	-1.04307	-2.20482
FABP5	-1.04322	-0.603499	-2.66408	0.16177	-1.46273	-1.50483	-0.16177
GABARAP	-1.04326	-0.668381	-1.69864	0.668381	-0.413156	-0.689077	-1.3673
ZWILCH	-1.0433	-0.375843	-0.433708	-1.19946	-1.38018	-1.06184	0.375843
LYPD3	-1.04359	-0.500766	0.257578	-0.874846	-0.15456	-0.233886	-0.257578
ARHGAP19	-1.04385	-0.739963	-1.11633	-1.02019	-0.619118	-0.950898	0.619118
PMS2CL	-1.04403	0.130104	-0.908358	-0.335506	-0.130104	-0.332763	-1.37954
MGAM	-1.04456	-0.648634	-1.45867	0.648634	-0.609306	-0.389836	-1.51711
CFAP221	-1.04465	-0.887396	0.887396	-0.887396	-0.887396	-0.887396	-1.7377
RNF138	-1.04478	-1.20183	-0.986328	-0.622615	-0.693706	-0.780468	0.622615
PTPN18	-1.04481	-0.639805	-0.557898	0.557898	-0.842968	-0.325647	-1.00015
NUBP1	-1.0451	-0.210471	-0.441117	0.210471	-0.485813	-0.0145879	-0.59739
LYPD5	-1.04515	-0.2949	-0.167578	-1.95159	-0.240474	0.240474	-1.17662
CAT	-1.04524	-0.59235	-1.11283	0.59235	-0.411659	-0.610445	-1.27561
RANBP20P	-1.04538	-1.04538	1.04538	-1.04538	-1.04538	-1.04538	-1.04538
SMIM24	-1.04561	-1.04561	-1.04561	0.803669	-1.04561	-1.04561	-0.803669
SVIP	-1.04564	-1.40481	0.557321	-0.557321	0.435833	-0.669019	-1.25149
ACTBP12	-1.04566	-1.04566	1.04566	-1.04566	-1.04566	-1.04566	-1.04566
SYT3	-1.04573	-1.57346	0.546617	-2.11442	-1.52547	-1.30658	-0.546617
AFG3L2P1	-1.04593	-1.04593	1.04593	-1.04593	-1.04593	-1.04593	-1.04593
C20orf96	-1.04615	-0.419193	0.419193	-0.440801	-0.99047	-1.05258	-0.732757
SCARNA17	-1.0462	-0.999824	-1.0462	0.999824	-0.99912	-0.77965	-1.0462
GALNTL6	-1.04621	-1.05708	1.04621	-1.05708	-1.01	-0.790531	-1.51987
KCNIP2-AS1	-1.04622	0	-0.0848626	-0.342587	0	0	-0.799152
SLC16A13	-1.04638	-1.57598	-1.35241	0.843145	-1.52889	-0.535027	-0.843145
SF3B5	-1.04669	-0.547042	0.0788939	-0.0788939	-1.14095	-0.664261	-0.925053
NAPA-AS1	-1.04705	-0.787013	-0.787013	0.787013	-0.787013	-0.787013	-1.22773
REXO5	-1.04705	-0.953921	0.339744	-0.953921	-0.953921	-0.953921	-0.339744
YPEL4	-1.0472	-1.48025	-0.214373	0.214373	0.241637	-0.998485	-2.82585
ZFR2	-1.04725	-1.10931	-0.124442	-2.2207	-0.544554	-0.842762	0.124442
ME3	-1.04759	-0.605159	0.605159	-1.76263	-1.34357	-0.557546	-1.45788
DRAP1	-1.048	-0.941016	-0.0838537	0.0838537	-2.05875	-1.43479	-1.11459
PDCD5	-1.04827	-0.649159	-0.449683	0.449683	-0.390517	-0.292011	-0.905796
C7orf57	-1.04829	-0.266552	0	-1.5879	-0.21947	0.21947	-1.90543
GPR85	-1.04835	-1.80731	1.04835	-1.4404	-1.62894	0.509617	-2.83162
TREML1	-1.04847	-1.04847	-1.04847	1.04847	-1.00138	-0.781913	-2.24887
PABPC1L2B	-1.04857	-0.507218	0.38403	-0.38403	0.123188	-0.240666	-1.05649
GEMIN6	-1.04862	-0.813352	-0.65452	0.443353	-0.248731	-0.72656	-0.443353
TSSK3	-1.04868	-0.487644	-0.00775376	-0.812797	-0.447738	0.447738	-1.65715
CXorf56	-1.04888	-0.284654	-1.04888	0.284654	-0.267116	-0.315829	-1.04888
MATR3P3	-1.04923	-1.04923	1.04923	-1.04923	-1.04923	-1.04923	-1.04923
BSN-DT	-1.04972	-0.302518	0.302518	-0.302518	-0.302518	-0.302518	-0.686121
DUSP4	-1.04976	-2.32177	1.04976	-1.67738	-2.36205	-2.14316	-1.20101
ENTPD6	-1.04989	-0.986884	0.727678	-0.761895	-2.05326	-1.67034	-0.727678
REEP4	-1.04998	-2.01313	-1.55811	1.03158	-2.15872	-1.8633	-1.03158
CES1	-1.04999	-1.04999	-1.04999	1.04999	-1.0029	-0.622292	-2.21174
ACADS	-1.05018	-1.13841	-0.444062	0.444062	-1.30276	-1.08329	-1.00287
HENMT1	-1.05032	-0.870428	0.197736	-0.197736	-0.218883	-0.923916	-0.361626
ZFAND3-DT	-1.05035	-0.345239	0.345239	-0.345239	-0.345239	-0.345239	-1.32048
HCN4	-1.05052	-1.36952	0.00692206	-1.37792	-1.33084	-1.11137	-0.00692206
ZNF488	-1.051	-1.77355	-0.67944	-0.967591	0.814353	-1.29345	-0.814353
NRN1L	-1.05107	-0.266552	-0.189173	0.0802152	-0.21947	0.0773794	-0.157595
PNMA8B	-1.05109	-1.29946	1.05109	-1.29946	-1.29946	-1.29946	-1.1778
SNORD3B-2	-1.05133	-0.9641	-0.9641	-0.9641	-0.9641	-0.9641	0.9641
C22orf29	-1.05135	-0.0602996	-1.05135	0.0602996	-0.68036	-0.627533	-1.05135
HNRNPCL1	-1.05165	-1.05165	1.05165	-1.05165	-1.00457	-0.785096	-1.05165
DACT3-AS1	-1.05186	-0.621322	-0.505215	0.505215	-0.621322	-0.621322	-1.33332
N6AMT2	-1.05197	-0.298797	-1.28253	-0.230557	0.154742	-0.154742	-1.58133
ARHGAP44-AS1	-1.05223	0	-0.762559	0	0	0	-0.903026
TMEM74	-1.0523	-1.25688	0.37479	-1.25688	-0.548361	-0.990327	-0.37479
SCML2P2	-1.05238	-0.422959	0.422959	-0.422959	-0.422959	-0.422959	-1.87532
SEMA6A-AS2	-1.05245	-0.347334	0.347334	-0.347334	-0.347334	-0.347334	-0.429907
ZSCAN1	-1.05287	-0.812659	0.812659	-0.859037	-0.811955	-0.592485	-0.813091
SREBF2-AS1	-1.05294	-0.0680004	0.0680004	-0.0680004	-0.0680004	-0.0680004	-0.423305
ANO3	-1.05301	-1.16525	0.569812	-2.00861	-1.11759	0.595439	-1.69018
DDX3Y	-1.05318	-0.22058	-0.157671	-3.3578	0.22058	-1.54001	-1.28255
TMCC3	-1.05318	-1.40632	-0.20937	0.20937	-0.0443059	0.0443059	-1.28462
NEBL-AS1	-1.05334	-0.439328	0.439328	-0.439328	-0.439328	-0.439328	-0.439328
ODAD4	-1.05344	-0.517024	0.517024	-0.517024	-0.517024	-0.517024	-0.702217
SLC22A2	-1.05377	-0.266552	0	0	-0.218892	0.218892	-0.826246
GCNT1P3	-1.05377	0	0	0	0	0	0
SPACDR	-1.0538	-0.339902	0.339902	-0.339902	-0.339902	-0.339902	-1.39309
RAB40AL	-1.05385	-0.266552	0	0	-0.21947	0.21947	-1.32072
ADCY10P1	-1.05394	-0.412594	-0.832897	0.412594	-0.412594	-0.412594	-0.621858
ZNF728	-1.05414	-1.05414	1.05414	-1.05414	-1.05414	-1.05414	-1.05414
TNFSF12	-1.05441	-0.893099	-0.876696	0.725531	-0.740195	0.167568	-1.20785
PAXX	-1.05465	-1.80344	0.665883	-1.80344	-1.80344	-1.80344	-0.665883
OARD1	-1.05468	-1.84633	-0.406438	0.406438	-1.84633	-1.84633	-0.437835
HAP1	-1.05519	-0.238163	0.238163	-1.10503	-1.05737	-0.83848	-0.613332
ATP5SL	-1.05528	-0.116909	-1.48673	-0.431448	-0.63007	0.116909	-1.60364
UGT2B4	-1.05537	-0.266552	0	-1.16424	-0.21947	0.21947	-1.12728
MISP3	-1.05573	-0.912278	0.912278	-0.912278	-0.912278	-0.912278	-1.64812
LINC02525	-1.05604	-1.05604	1.05604	-1.05604	-1.05604	-1.05604	-1.24124
SMAGP	-1.05631	-1.00377	-1.00539	0.264464	-1.00306	-0.783592	-0.264464
STUB1-DT	-1.05632	0	0	0	0	0	-1.10349
SERPINC1	-1.05632	-0.266552	0	-0.860694	-0.21947	0.21947	-0.266552
PFKFB3-AS1	-1.05632	0	0	0	0	0	0
BEX3	-1.05659	-3.0543	0.963353	-3.0543	-3.0543	-3.0543	-0.963353
WBSCR16	-1.05663	0.177944	-1.23458	-0.177944	-0.714692	-0.28722	-1.23458
POLR1H	-1.05684	-1.74099	0.552674	-1.74099	-1.74099	-1.74099	-0.552674
CTAGE5	-1.05696	-0.227029	-1.05696	0.00803738	0.102019	-0.102019	-1.27595
LOC284454	-1.05732	-0.42014	-1.05732	0.116041	-0.422252	0.304099	-1.36142
TMA7	-1.05739	-2.73294	-0.965058	0.965058	-2.73294	-2.73294	-1.0547
RANGRF	-1.05749	-0.370966	0.370966	-0.502784	-0.666027	-0.345172	-0.77794
ATXN7L2	-1.05753	-0.792294	0.253772	-0.323403	-1.21973	-1.00026	-0.253772
LOC285074	-1.05762	-0.0223622	-1.36688	-0.309256	0.0223622	-0.0886155	-1.38924
APBB3	-1.05786	-1.10414	0.0105141	-0.0105141	-1.18083	-1.09847	-1.47642
CHIT1	-1.05809	-0.428984	-0.428984	0.428984	-0.381901	-0.162432	-0.428984
SNORD52	-1.05811	-1.05811	-1.05811	1.05811	-1.05811	-1.05811	-1.05811
RNF175	-1.05813	-1.09299	0.446894	-1.41015	-0.646781	-0.546646	-0.446894
PRIM2	-1.05851	-1.04192	-1.24024	-0.738174	-1.12139	-0.600606	0.600606
TUFMP1	-1.05851	-1.05851	1.05851	-1.05851	-1.05851	-1.05851	-1.05851
SNORA27	-1.05861	-1.05861	-1.05861	1.05861	-1.05861	-1.05861	-1.05861
LINC00847	-1.05866	-1.60877	0.690214	-0.690214	-1.60877	-1.60877	-1.31314
BCL2	-1.05873	0.0644731	-0.874952	-0.0644731	-0.78027	-0.219119	-0.634449
OCLN	-1.05878	-1.98604	-2.41319	-2.52316	-1.06569	-0.0781246	0.0781246
CER1	-1.05885	-1.05885	-0.985566	-1.05885	-1.01177	-0.792298	0.792298
COL9A1	-1.05885	-0.938091	-1.46378	-3.18158	-0.00837277	-0.67305	0.00837277
KIAA0391	-1.05902	-0.302832	-1.40879	-0.349772	0.302832	-0.418079	-1.71162
ATP5MC1	-1.0592	-2.48438	0.710001	-2.48438	-2.48438	-2.48438	-0.710001
PTCSC2	-1.05934	0	0	0	0	0	-0.899373
MRPL40P1	-1.05955	0	0	0	0	0	-1.27627
CYB5AP2	-1.05955	0	0	0	0	0	-0.848221
RPEP4	-1.05955	0	0	0	0	0	-1.32534
GPR176-DT	-1.05955	0	-0.761018	0	0	0	-0.547191
ASB18	-1.05955	-0.266552	0	0	-0.21947	0.21947	-1.20086
LPAR4	-1.05974	-0.0667896	-0.523493	-2.28224	-0.966677	-0.45813	0.0667896
SAMD3	-1.06007	-0.370868	0.36628	-2.3188	-0.323785	-0.104316	-0.36628
MERTK	-1.0607	-0.875995	-1.85244	0.810851	-0.883069	0.0651443	-0.986693
NOP10	-1.06088	-0.72615	-0.118583	0.118583	-0.45464	-0.572318	-0.948717
PPARGC1B	-1.06109	-1.64329	-0.94924	-0.912663	-1.53953	-0.71967	0.71967
NGFRAP1	-1.06113	-0.0967174	-2.56063	-1.4995	0.0967174	-0.380434	-2.65735
RAET1L	-1.06122	-0.266552	0	0	-0.21947	0.21947	-1.42831
GPATCH4	-1.06134	0.200501	-0.624581	-0.627418	-0.200501	-0.421647	-0.260753
EPHA1-AS1	-1.06202	-0.772641	-1.52994	0.0689117	-0.772641	-0.772641	-0.0689117
DDX3P3	-1.06203	-1.06203	1.06203	-1.06203	-1.06203	-1.06203	-1.06203
EIF1B	-1.06225	-0.706935	0.435977	-0.435977	-0.256079	-0.566525	-0.898746
RSC1A1	-1.06226	-0.141641	-1.48984	-0.312666	0.141641	-0.170476	-1.63148
MATCAP1	-1.0625	-2.08979	1.0625	-2.08979	-2.08979	-2.08979	-1.29891
RPL5P5	-1.0626	-1.0626	1.0626	-1.0626	-1.0626	-1.0626	-1.0626
NDUFB8P2	-1.06316	-1.06316	1.06316	-1.06316	-1.06316	-1.06316	-1.06316
SUV420H2	-1.06323	-1.06323	-1.06323	1.06323	-1.01615	-0.796682	-1.06323
SNORA55	-1.06327	-1.06327	-1.06327	1.06327	-1.06327	-1.06327	-1.06327
FCRLA	-1.06331	-0.762078	0.719925	-2.53405	0.0421527	-0.495526	-0.762078
HEIH	-1.06343	-1.81946	0.168282	-0.168282	-1.81946	-1.81946	-1.11138
BARD1	-1.06349	-0.33224	-2.06408	-1.4153	-0.294738	-0.621194	0.294738
FIRRE	-1.06397	-1.86013	-1.19294	-3.1681	-1.86013	-1.86013	1.06397
SGK494	-1.0641	-0.261594	-1.0641	0.261594	-0.335251	-0.532373	-1.0641
BOK-AS1	-1.06413	-0.266552	0	0	-0.21947	0.21947	-1.30337
LINC03008	-1.06413	0	0	0	0	0	-1.33785
OR2L13	-1.06419	-1.28072	0.982334	-0.982334	0.298389	-1.01417	-1.28072
TET1	-1.06481	-0.411728	-1.66076	-3.73751	-0.928686	-0.799411	0.411728
LIM2-AS1	-1.06492	-0.343396	-0.343396	-0.343396	-0.343396	-0.343396	0.343396
LOC100288842	-1.06503	-1.05728	-1.06503	1.05728	-0.601169	-0.798478	-1.06503
ENSG00000270604	-1.06505	-1.06505	1.06505	-1.06505	-1.06505	-1.06505	-1.06505
RNASEH1-DT	-1.06574	-1.37354	0.356811	-1.37354	-1.37354	-1.37354	-0.356811
MTERFD1	-1.0659	-0.428893	-1.0659	0.29859	0.0271123	-0.0271123	-1.1962
CCDC65	-1.06617	0.0472571	-0.0472571	-0.602678	-0.555595	-0.243196	-1.75401
RPLP2	-1.06626	-0.432777	-0.810003	0.38783	-0.747327	0.0449474	-0.92611
RN7SL455P	-1.06659	0	0	0	0	0	-0.908297
OR3A2	-1.06659	-0.712204	-0.079906	-0.00775376	-0.672298	0.672298	-1.27965
FAM160B1	-1.06677	-0.0924892	-1.4862	-0.419429	-0.407365	0.0924892	-1.57869
2018-03-09	-1.06683	-1.06683	-1.06683	1.06683	-1.06683	-1.06683	-1.06683
ADAMTS16-DT	-1.06693	-1.06693	0.213042	-1.06693	-1.06693	-1.06693	-0.213042
MED14OS	-1.06693	-0.47993	-0.234265	0.234265	-0.47993	-0.47993	-0.659144
EIF4A1P7	-1.06718	-1.06718	1.06718	-1.06718	-1.06718	-1.06718	-1.06718
MOBP	-1.06757	-3.76189	0	0	1.63872	-1.63872	-5.08723
RPS2P7	-1.06776	0	0	0	0	0	-1.63198
ODAD3	-1.06783	-0.428173	0.428173	-0.428173	-0.428173	-0.428173	-0.51881
FGFR1OP	-1.06787	-0.461504	-1.06787	0.24006	-0.294171	0.221444	-1.28932
MAGEH1	-1.06793	-0.701363	0.649014	-1.22127	0.0523486	-0.624564	-1.96517
LYAR	-1.06805	-0.264768	-0.709764	-0.627068	-0.487922	-0.382858	0.264768
TMPO	-1.06828	-1.06999	-1.34846	-0.789561	-1.21362	-0.915992	0.789561
PINLYP	-1.06856	-0.45455	-0.314964	-0.867075	-0.45455	-0.45455	0.314964
PAXIP1-DT	-1.0686	-1.17426	0.594712	-1.17426	-1.17426	-1.17426	-0.594712
SMC4	-1.06876	0.0497038	-1.9891	-0.933629	-1.03317	-1.41419	-0.0497038
SLITRK1	-1.06887	-1.62648	0.926221	-1.06887	0.645545	-1.06937	-1.57177
RPS19BP1	-1.06911	-1.189	-0.149678	0.149678	-1.59838	-1.18444	-0.681108
B3GNTL1	-1.07003	-1.12055	-0.673094	0.483754	-1.16141	-0.941938	-0.483754
RHOH	-1.07039	-1.07039	-1.07039	-0.360019	-1.02273	-0.490979	0.360019
ELOVL2	-1.07041	0.884621	-0.884621	-2.19822	-1.36115	-0.915599	-1.95147
RSPO4	-1.07051	-1.02118	0.123298	-1.02118	-0.974099	-0.647904	-0.123298
LINC00652	-1.07062	-0.655986	0.655986	-0.655986	-0.655986	-0.655986	-0.947142
PABPC3	-1.07062	-0.498896	-0.217587	-1.28908	0.040802	-0.040802	-2.80566
LIN7A	-1.07094	-0.525259	0.525259	-1.86904	-1.45174	-0.142701	-0.61043
ZNF428	-1.07106	-1.47051	0.669244	-0.669244	-1.88005	-1.95951	-1.28784
EIF3LP2	-1.07122	-1.07122	1.07122	-1.07122	-1.07122	-1.07122	-1.07122
CFD	-1.07131	-0.677183	-0.424989	0.424989	-0.637922	-0.41903	-0.756256
MAP2K4P1	-1.07142	-0.266292	0.266292	-1.6581	-0.266292	-0.266292	-0.954812
MIR34A	-1.07145	-1.07145	-1.07145	1.07145	-1.07145	-1.07145	-1.07145
PSIP1	-1.07147	-0.29706	-0.765221	-1.07203	-0.301398	-0.481717	0.29706
NDUFS4	-1.07159	-0.305544	0.305544	-0.557101	-0.441217	-0.0587369	-1.15121
RFC2	-1.07165	-0.913057	-0.434899	-0.402597	-0.896074	-0.588155	0.402597
PLEK2	-1.07181	-1.06219	-1.10857	1.06219	-1.06149	-0.842019	-1.54333
MAS1	-1.07194	-0.266552	0.172506	-0.172506	-0.21947	0.0940463	-0.788654
LOH12CR1	-1.07214	-1.17597	-1.07214	1.07214	0.103825	-0.643586	-1.17597
ERFL	-1.07217	-0.657245	0.657245	-0.657245	-0.657245	-0.657245	-2.41064
PPAPDC2	-1.07217	-1.23623	-1.07217	0.984233	-0.567127	0.251993	-1.32417
GDAP1	-1.07262	-0.593314	0.539718	-1.83891	-0.355342	-0.874598	-0.539718
DOK3	-1.07274	-1.3032	-0.813906	0.771813	-0.948344	-1.03665	-0.771813
KIAA0556	-1.07275	-0.124101	-1.07275	0.124101	-0.59142	-0.349885	-1.07275
RDM1	-1.07278	-0.286018	-0.798982	-2.09305	-0.326875	-0.107406	0.107406
SNHG33	-1.07279	-1.7788	0.845965	-1.7788	-1.7788	-1.7788	-0.845965
STAG2-AS1	-1.07292	-0.285581	0.285581	-0.285581	-0.285581	-0.285581	-1.06066
EIF4E2P2	-1.07293	-1.07293	1.07293	-1.07293	-1.07293	-1.07293	-1.07293
RRAS2P1	-1.07324	-1.07324	1.07324	-1.07324	-1.07324	-1.07324	-2.145
ANP32B	-1.0735	-0.368943	-0.836554	0.366792	0.00215095	-0.435348	-0.678478
POLR1G	-1.07365	-1.69847	-0.767515	-1.69847	-1.69847	-1.69847	0.767515
PIK3CD	-1.07365	-2.22062	-1.08008	0.853938	-2.21991	-1.71988	-0.853938
FAM83E	-1.07377	-0.33651	-0.33651	-1.48132	-0.289428	-0.0699585	0.0699585
NKRF	-1.07431	-0.329715	0.329715	-0.834379	-0.0520557	-0.486538	-0.794722
ANP32D	-1.07447	-1.06672	1.06672	-1.07447	-1.02739	-0.807921	-1.07447
ACAT2	-1.07455	-0.527575	-0.152745	-0.132449	-0.529565	-2.28402	0.132449
RPL35P3	-1.07463	0	0	0	0	0	-1.2004
TREH	-1.07463	-0.266552	0	0	-0.21947	0.21947	-1.32098
DNAH8	-1.07463	-0.266552	0	-0.985721	-0.21947	0.21947	-1.76799
BCL2L12	-1.07466	-1.86213	-1.5802	-1.47614	-1.86143	-1.64196	1.07466
ENO2	-1.07486	-1.06134	1.06134	-2.95241	-0.791635	-0.939688	-1.31795
RTN2	-1.07494	-1.42904	0.770094	-0.770094	-2.12708	-1.64923	-1.06009
ZIC5	-1.07499	-1.28057	-2.52524	-1.71948	-1.6724	-1.10464	1.07499
MOB4P2	-1.07503	-1.07503	1.07503	-1.07503	-1.07503	-1.07503	-1.07503
GPX1	-1.07536	-1.6245	-1.03573	0.945509	-1.5945	-1.25007	-0.945509
DMTF1-AS1	-1.07569	-0.676912	0.457179	-0.676912	-0.676912	-0.676912	-0.457179
SYNPR	-1.0759	-1.46018	1.0759	-1.0759	-1.31033	0.384283	-1.96161
SFT2D1	-1.07596	-1.26294	-1.08181	0.965888	-0.148666	-0.551087	-0.965888
CHRM3	-1.07621	-0.910953	0.0932802	-0.969193	-0.921533	-0.485528	-0.0932802
RPL12	-1.0763	-1.03375	-1.2663	0.776433	-1.2814	-1.25301	-0.776433
BBLN	-1.07664	-2.59528	1.07664	-2.59528	-2.59528	-2.59528	-1.20629
SLC25A40	-1.0767	-0.690152	-0.764937	0.690152	-0.584277	-0.595168	-0.836501
ENSG00000227540	-1.0768	-1.0768	1.0768	-1.0768	-1.0768	-1.0768	-1.0768
DCLK2	-1.07683	0.118792	-0.118792	-1.44237	-1.13381	-0.351898	-2.2234
SHTN1	-1.07738	-2.15202	0.598046	-2.15202	-2.15202	-2.15202	-0.598046
CD244	-1.07744	-1.07744	-1.07744	1.07744	-1.02978	-0.810891	-1.07744
CTBP1-AS2	-1.07746	-1.07746	-1.07746	1.07746	-1.07746	-1.07746	-1.07746
MITD1	-1.07749	-0.434559	-0.614489	0.434559	-0.0934407	-0.408711	-0.660965
TMEM5	-1.07764	-0.33642	-1.30754	-0.229892	0.33642	-0.422393	-1.64396
ICAM1	-1.07772	-1.81072	-2.35025	1.07772	-1.7741	0.477105	-2.04546
TAS2R5	-1.07772	-0.608413	-0.492062	0.14876	0.253722	-0.253722	-1.13111
WNT5A-AS1	-1.07788	0	0	0	0	0	0
MIR573	-1.07792	-1.07792	-1.07792	1.07792	-1.07792	-1.07792	-1.07792
ABALON	-1.07805	0	0	0	0	0	-0.440735
LINC00184	-1.07805	-0.266552	0	-1.04214	-0.218892	0.218892	-1.41789
MTND4P9	-1.07805	0	0	0	0	0	0
LINC02688	-1.07805	0	-0.759572	0	0	0	-1.63888
ECE1-AS1	-1.07805	0	-0.326107	0	0	0	0
XIAPP2	-1.07806	0	0	0	0	0	-0.91442
NANOS3	-1.07825	-1.01904	1.01904	-1.01904	-0.971953	-0.752483	-1.01904
KLHL14	-1.07828	-0.35676	-0.333939	-0.35676	-0.10698	-0.0902079	0.0902079
PCDH15	-1.07861	-1.43925	0.215418	-0.394693	0.665888	-0.665888	-2.37959
MTHFD1	-1.07867	-0.795618	-1.50822	-0.749572	-1.11026	-1.43808	0.749572
PTGES3L	-1.07869	-0.983837	0.792241	-2.08157	-0.983837	-0.983837	-0.792241
VNN1	-1.07899	-0.266552	-0.990061	-1.72721	-0.218892	0.218892	-0.266552
LRRC2-AS1	-1.07899	0	0	0	0	0	-0.172287
SGCG	-1.07935	-0.832873	0.832873	-1.01801	-0.785791	-0.566321	-2.47175
RPSAP70	-1.07941	-0.386326	0.386326	-0.386326	-0.386326	-0.386326	-1.11897
CYB5R4	-1.07956	-1.09409	-0.881923	0.852926	-0.715849	-0.980546	-0.852926
RPL23A	-1.07971	-0.986051	-2.08888	0.72885	-1.16209	-1.12735	-0.72885
KCNQ3	-1.08001	-0.224564	-0.189148	0.189148	-0.72491	-0.457479	-1.23515
IL12RB2	-1.08014	-0.709844	-0.945314	-2.30804	-0.662184	0.440429	-0.440429
WHAMMP1	-1.08023	-1.08023	-1.54349	1.08023	-1.08023	-1.08023	-1.08023
RPL21P115	-1.08066	0	0	0	0	0	-0.793777
ERI3-IT1	-1.08069	-0.0986154	-0.0986154	0.0986154	-0.0986154	-0.0986154	-1.13543
SLC25A5-AS1	-1.08078	-0.625974	0.517338	-0.517338	-0.578891	-0.359422	-0.712433
MIR2117HG	-1.08108	0	0	0	0	0	-1.44934
PROK2	-1.0813	-0.266552	0	-0.674333	-0.218892	0.218892	-0.577653
NUDT9P1	-1.0813	-0.53906	-0.0463783	-0.0463783	-0.537778	0.537778	-0.585438
MS4A2	-1.0813	-0.266552	-0.14018	0	-0.21947	0.21947	-1.59189
GTF2IP14	-1.0813	0	0	0	0	0	-1.2004
SERPINA10	-1.0813	-0.266552	0	0	-0.21947	0.21947	-1.17485
MSL3-DT	-1.0813	0	-0.281363	0	0	0	-1.32534
LINC00526	-1.0814	-1.16177	0.426524	-0.426524	0.21547	-0.602123	-1.1572
SLC27A3	-1.08147	-0.739063	-0.871244	0.227018	-1.5637	-1.18582	-0.227018
PDE6B-AS1	-1.08169	-0.196994	0.196994	-0.196994	-0.196994	-0.196994	-1.1369
NT5C3B	-1.08179	-2.60321	1.04069	-1.98431	-2.60321	-2.60321	-1.04069
ATP5PBP6	-1.08192	-1.08192	1.08192	-1.08192	-1.08192	-1.08192	-1.08192
ACTR1AP1	-1.08203	-1.08203	1.08203	-1.08203	-1.08203	-1.08203	-1.08203
KPNA4P1	-1.08223	-0.174256	0.174256	-0.174256	-0.174256	-0.174256	-1.13162
BTBD17	-1.08223	-0.994294	0.0458439	-1.08223	-1.03515	-0.815682	-0.0458439
FBXL16	-1.08225	-1.26932	1.08225	-2.23884	-1.54194	-0.846235	-1.2863
CTC-338M12.4	-1.08241	-1.08241	-1.08241	1.08241	-1.08241	-1.08241	-1.08241
NECAP1P1	-1.08246	-1.08246	1.08246	-1.08246	-1.08246	-1.08246	-1.08246
PFKP-DT	-1.08286	-0.754726	0.754726	-0.754726	-0.754726	-0.754726	-1.12791
ENSG00000274956	-1.08293	-1.08293	1.08293	-1.08293	-1.08293	-1.08293	-1.08293
DGCR14	-1.08307	-0.308417	-1.08307	0.308417	-0.847845	-0.585051	-1.08307
DUSP6	-1.08338	-0.99079	-0.179158	-0.597967	-0.946579	0.0636647	-0.0636647
RRP7BP	-1.08345	-1.42273	-1.18299	-1.42273	-1.42273	-1.42273	1.08345
ENSG00000258297	-1.0835	-1.0835	1.0835	-1.0835	-1.0835	-1.0835	-1.0835
MORF4	-1.08363	0	-0.686976	0	0	0	-1.50143
IER3-AS1	-1.08367	-0.714336	0.714336	-0.714336	-0.714336	-0.714336	-1.38855
MIR7848	-1.0837	-1.0837	-1.0837	1.0837	-1.0837	-1.0837	-1.0837
PPFIA3	-1.0838	-1.75462	0.736287	-1.46519	-1.71594	-1.49647	-0.736287
MTCO2P2	-1.08396	-1.08396	1.08396	-1.08396	-1.08396	-1.08396	-1.94469
SORL1-AS1	-1.08406	0	0	0	0	0	-0.535949
GP6	-1.08406	-0.462312	-0.242062	0	-0.415229	0.415229	-1.91468
RPL29P4	-1.08406	-1.08406	1.08406	-1.08406	-1.08406	-1.08406	-2.74071
GRM6	-1.08417	-0.266552	0	0	-0.218892	0.218892	-0.791484
KIAA0922	-1.0842	0.0371102	-1.12131	-0.0371102	-0.081666	-0.723981	-1.12131
ZNF813	-1.08443	-0.969287	-0.974939	-0.73583	-0.949679	-1.02818	0.73583
SNHG30	-1.08459	-1.26771	0.350279	-1.26771	-1.26771	-1.26771	-0.350279
EPCIP	-1.08482	-0.830162	0.830162	-0.830162	-0.830162	-0.830162	-1.02718
KRT222	-1.08494	-1.07654	0.971446	-1.08494	-0.902378	-0.331231	-0.971446
LENG1	-1.08497	-1.33826	-0.460456	0.460456	-1.33756	-0.89673	-1.01392
TEKT5	-1.08526	-0.266552	0	-1.34899	-0.21947	0.21947	-1.30337
GPR62	-1.08526	-1.63113	0	0	1.36457	-1.36457	-2.30534
ALDOAP2	-1.08534	-1.08534	1.08534	-1.08534	-1.08534	-1.08534	-1.08534
VPRBP	-1.08543	0.0800463	-1.16547	-0.0800463	-0.0851866	-0.160339	-1.16547
PRR29-AS1	-1.08546	0	-0.528785	0	0	0	-0.656335
CEACAM22P	-1.08546	-0.266552	0	0	-0.21947	0.21947	-1.85699
LINC03065	-1.08546	0	0	0	0	0	-0.735785
TM4SF19	-1.08546	-0.258798	-0.00775376	-0.00775376	-0.218892	0.218892	-1.30337
LINC02577	-1.08546	0	0	0	0	0	-1.02431
ASPHD1	-1.08583	-1.83077	1.08583	-1.25221	-1.47692	-1.52431	-1.2981
SNORD116-20	-1.08603	-1.08603	-1.08603	1.08603	-1.08603	-1.08603	-1.08603
DNM3	-1.08655	-1.00161	0.87218	-2.679	0.129425	-0.364359	-1.38356
FKBP2	-1.0867	-0.101581	0.100316	-0.168971	-1.01672	0.00126476	-1.24846
IRX5	-1.08683	-1.08683	1.08683	-2.54323	-1.03974	-0.820275	-1.47043
IDI1P1	-1.08721	-1.08721	1.08721	-1.08721	-1.08721	-1.08721	-1.08721
TMEM39B	-1.08726	-1.11105	-0.555139	0.555139	-1.34156	-0.999439	-0.561239
SPIRE2	-1.08748	-0.820254	0.416824	-0.888644	-1.25715	-1.03768	-0.416824
STOX1	-1.08779	0.705035	-1.22307	-3.16434	-0.990433	-0.705035	-1.0218
SNHG1	-1.08785	0.050268	-0.430194	-0.283812	-0.050268	-0.267844	-0.305066
TXNRD2	-1.08798	-1.25835	-0.492596	0.0629272	-1.25765	-1.03818	-0.0629272
FAM122B	-1.08802	-0.272249	-1.20376	-0.115733	0.131938	-0.131938	-1.47601
LNCEGFL7OS	-1.08816	0	0	0	0	0	-1.16175
AQP11	-1.08826	-1.02181	1.02181	-1.17536	-0.416128	-0.843193	-1.25726
LNP1	-1.08847	-1.16427	0.72377	-1.17015	-1.20513	-0.609643	-0.72377
SLC30A3	-1.0887	-0.589028	-0.262933	-1.57511	-0.541946	-0.16618	0.16618
RCC1	-1.08949	-1.12457	-1.19975	-1.02489	-2.05457	-1.8351	1.02489
TPRKB	-1.09032	-0.420461	-0.337461	0.337461	-0.13365	-0.405261	-0.638786
FAM213A	-1.09033	0.605049	-1.92067	-0.830337	-0.605049	-0.947426	-1.92067
OAS1	-1.09038	-2.07778	-1.65575	0.940721	-1.09803	0.468404	-1.40912
KLK6	-1.09058	-2.65798	0.655979	-0.655979	1.61152	-1.61152	-2.8055
ALDH1A1	-1.0908	-1.90212	-0.137056	-0.0858487	-0.878025	0.878025	-1.76506
PCBP2P1	-1.09091	-0.181678	0.181678	-0.181678	-0.181678	-0.181678	-1.15692
H1-1	-1.09108	-1.09108	-1.09108	-1.09108	-1.09108	-1.09108	1.09108
N4BP2	-1.09129	-1.01007	-0.95536	-0.615546	-1.38943	-1.2779	0.615546
ZNF551	-1.09142	-0.893241	-0.784542	-1.06311	-1.30706	-1.24114	0.784542
ARHGEF18-AS1	-1.09193	-0.207233	0.207233	-0.207233	-0.207233	-0.207233	-1.96063
LHX9	-1.09196	-1.09196	1.09196	-1.09196	-1.04488	-0.82541	-2.12878
RADX	-1.092	-1.65629	0.863806	-1.65629	-1.65629	-1.65629	-0.863806
FNDC11	-1.09229	-0.821148	0.653843	-0.821148	-0.821148	-0.821148	-0.653843
CACNA1I	-1.09254	-0.469322	-0.129794	-0.469322	-0.422239	-0.20277	0.129794
NBEAL2	-1.09276	-1.60505	-1.46465	-0.101104	-1.7417	-1.28708	0.101104
MIR6835	-1.09278	-1.09278	-1.09278	1.09278	-1.09278	-1.09278	-1.09278
PPAPDC1B	-1.09282	-0.127645	-1.77715	-0.684332	-0.403136	0.127645	-1.9048
SLA2	-1.09318	-0.266552	-0.0336278	0.0336278	-0.21947	0.21947	-0.791484
SERTM1	-1.09322	-0.713206	0.547522	-0.713206	-0.665546	-0.180902	-0.547522
TPRG1-AS1	-1.09325	0	0	0	0	0	-1.10349
PAXBP1-AS1	-1.09334	-1.09334	0.890636	-0.890636	-1.09334	-1.09334	-1.23429
GPR158	-1.09363	-1.14347	1.04166	-1.14315	-0.745115	-0.655014	-1.04166
ATP5MKP1	-1.09366	-1.09366	1.09366	-1.09366	-1.09366	-1.09366	-1.09366
TPM3P8	-1.09384	-1.09384	1.09384	-1.09384	-1.09384	-1.09384	-1.09384
DCK	-1.09388	-1.05599	-0.365452	0.365452	-0.745254	-0.923061	-0.734037
CRACD	-1.09391	-2.07845	0.504892	-2.07845	-2.07845	-2.07845	-0.504892
MRPL30P1	-1.09393	-1.09393	1.09393	-1.09393	-1.09393	-1.09393	-1.09393
GALR1	-1.09395	-0.742902	0.742902	-0.742902	-0.0315567	-0.47635	-0.756763
LPAR2	-1.09445	-1.06684	-0.360475	-0.0476073	-1.42192	-1.20303	0.0476073
SLC1A2	-1.09455	-0.241789	-0.871588	-2.50533	-0.453606	0.241789	-2.49619
ITFG3	-1.09504	-0.452071	-1.09504	0.452071	-1.04796	-0.401073	-1.09504
NOVA1	-1.09533	-0.457032	0.457032	-2.1469	-0.0327325	-0.798405	-0.992697
DTD1	-1.09537	-0.590732	0.590732	-0.781469	-0.488877	-0.347414	-1.05643
AGAP2-AS1	-1.09552	-1.04551	-0.95979	0.95979	-1.04551	-1.04551	-1.34282
SNORD83A	-1.09583	-1.09583	-0.949398	0.949398	-1.09583	-1.09583	-1.09583
TACR1	-1.09598	-0.409483	0.307996	-0.409483	-0.362401	-0.00856766	-0.307996
SLC38A4	-1.0961	-1.22377	-1.76162	-1.23153	-1.18445	-0.964977	0.964977
FANCB	-1.09615	-1.35621	-1.5653	-1.02356	0.202792	-0.867405	-0.202792
ZSWIM2	-1.09616	-0.266552	-0.172219	0	-0.21947	0.21947	-0.266552
LINC02019	-1.09618	-0.336869	0.336869	-0.336869	-0.336869	-0.336869	-1.97574
SAT2	-1.09641	-0.383863	-0.178616	0.178616	-0.171845	-0.283832	-1.11814
MMP12	-1.09643	-1.09643	1.09643	-1.16648	-1.04935	-0.829878	-1.09643
LOC728554	-1.09649	-0.563405	-1.09649	0.339439	0.223966	-0.251194	-1.32045
POPDC2	-1.09667	-0.53481	-0.273624	0.273624	-0.371645	-0.314636	-1.38365
CRYM	-1.09672	-1.34342	-0.518106	-0.862184	-0.938583	0.569171	-0.569171
AK5	-1.0968	-1.65605	0.37492	-1.14812	0.672376	-0.672376	-1.6742
HSPA9P1	-1.09686	-1.09686	1.09686	-1.09686	-1.09686	-1.09686	-1.09686
LINC02343	-1.09735	0	0	0	0	0	-1.02765
HSP90AA3P	-1.09768	-1.09768	1.09768	-1.09768	-1.09768	-1.09768	-1.09768
RBP5	-1.09813	-0.27458	0.27458	-0.359794	-0.227497	-0.0080278	-1.02797
H2BC15	-1.09814	-1.78876	-1.90322	-1.78876	-1.78876	-1.78876	1.09814
AGAP2	-1.09864	-1.77234	1.09864	-1.34574	-1.72879	-0.868484	-1.759
LRRC3-DT	-1.09866	-0.284518	0.284518	-0.284518	-0.284518	-0.284518	-1.56079
ZFP2	-1.09882	-0.0045141	0.0045141	-1.34174	-0.21361	-0.581797	-1.27354
ARRDC1	-1.09914	-1.81157	-1.0094	0.899878	-1.85242	-1.56622	-0.899878
YPEL3-DT	-1.09935	-0.776291	0.776291	-0.776291	-0.776291	-0.776291	-0.949903
UCN	-1.09991	-0.761604	0.312697	-0.312697	-0.714522	-0.495052	-1.96201
RFC4	-1.09994	-1.60898	-0.290734	-0.275115	-1.60827	-1.3888	0.275115
CHRNA5	-1.09997	-0.837651	-0.0775254	-1.86044	-1.01153	-1.16161	0.0775254
RPL27	-1.10018	-0.809772	-0.540523	0.540523	-0.0379375	0.0379375	-1.06218
MTUS1-DT	-1.10062	0	0	0	0	0	-0.521248
FBL	-1.10084	-0.327719	-0.912892	0.104873	-0.380191	-0.458253	-0.104873
CCDC136	-1.10109	-0.659912	0.539883	-0.814938	-0.64524	-0.50732	-0.539883
SV2A	-1.1013	-1.56887	0.693983	-3.53345	-1.41571	-1.51565	-0.693983
SAR1AP1	-1.10135	-1.10135	1.10135	-1.10135	-1.10135	-1.10135	-1.10135
PRDM7	-1.10173	-0.266552	0	0	-0.21947	0.21947	-1.59189
EEF1A1P11	-1.10173	0	-0.378953	0	0	0	-0.848221
IRS3P	-1.10173	0	0	0	0	0	-0.835155
LINC03036	-1.10173	0	0	0	0	0	-1.63888
COMTD1	-1.10225	-1.33414	0.166105	-0.166105	-1.3714	-0.970465	-0.500791
SHANK2	-1.10229	-1.3285	-0.730146	-4.34617	-1.82032	-1.26286	0.730146
RPL23	-1.10268	-0.695178	-1.48843	0.695178	-0.0923424	-0.230619	-0.949684
GARIN5A	-1.10272	-1.38829	0.816	-1.38829	-1.38829	-1.38829	-0.816
C12orf29	-1.10276	-0.572645	-1.10276	0.135103	0.437542	-0.447463	-1.5403
CCDC159	-1.10283	-1.17273	-1.5041	1.10283	-0.362398	-0.495057	-1.61639
KIAA2018	-1.10294	0.250112	-1.6131	-0.510165	-0.262618	-0.250112	-1.6131
SPATA45	-1.10297	-0.187928	0.187928	-0.547203	-0.187928	-0.187928	-1.04865
TMEM240	-1.10342	-1.25794	1.10342	-1.56206	-1.25724	-1.03777	-1.33041
C9orf139	-1.10345	-1.10345	-1.10345	1.10345	-1.05636	-0.836894	-1.10345
KNTC1	-1.10363	-1.07063	-1.35017	-0.518533	-1.14298	-1.17202	0.518533
UTP20	-1.10379	-0.887836	-1.37324	-1.46196	-1.02989	-1.28832	0.887836
COX17	-1.10382	-0.603567	-1.13766	0.603567	-0.895562	-0.410708	-1.06677
CEBPA-AS1	-1.104	-1.104	-1.104	1.104	-1.104	-1.104	-1.104
KREMEN2	-1.10414	-0.719362	-0.0257434	-1.75589	-0.672279	-0.45281	0.0257434
RGS16	-1.10419	-0.496032	-0.603776	0.496032	-1.32902	-1.10742	-0.77847
RPS9	-1.10422	-0.783978	-1.5221	0.644092	-1.71442	-0.753185	-0.644092
KYNU	-1.10437	-1.252	-1.252	0.953857	-1.20492	-0.633791	-0.953857
NDUFB1	-1.10459	-0.385145	-0.443643	0.385145	-0.160443	-0.15907	-1.0361
GSG2	-1.10476	-1.09701	-1.10476	1.09701	-1.05768	-0.838209	-1.10476
NDUFB7	-1.10486	-1.27005	0.212878	-0.212878	-2.14111	-1.67611	-1.10254
DDX39A	-1.10489	-0.460537	-0.213833	0.05431	-1.10127	-0.528962	-0.05431
GHRL	-1.10526	-1.10526	-1.10526	1.10526	-1.05818	-0.29659	-2.4306
CCT5P2	-1.1053	-1.1053	1.1053	-1.1053	-1.1053	-1.1053	-1.1053
NUP35	-1.10532	-0.770204	-0.430524	-1.07411	-0.589885	-0.506687	0.430524
C1orf112	-1.10536	-0.169276	-1.10536	0.0811284	0.0881478	-0.586691	-1.19351
C20orf203	-1.1054	-0.266552	-0.225172	-0.132841	-0.218892	0.218892	-0.266552
ST8SIA6	-1.10542	-2.17715	-0.554249	-1.38587	-2.13007	1.62291	-1.62291
UBE2SP2	-1.10555	-1.10555	1.10555	-1.10555	-1.10555	-1.10555	-1.10555
USP9Y	-1.10571	0.0374168	-0.0652608	-1.34817	-0.0374168	-1.08162	-0.947132
EIF3EP1	-1.10617	-1.00032	1.00032	-1.00032	-1.00032	-1.00032	-1.00032
CDCA7L	-1.10622	-0.869612	-2.65185	-1.71728	-0.674898	-0.722736	0.674898
FAM216A	-1.1063	-0.762357	0.762357	-0.837511	-0.731632	-0.542287	-0.887937
OR5AU1	-1.10655	-0.266552	0	0	-0.21947	0.21947	-1.46663
SPEM1	-1.10655	-0.266552	0	0	-0.21947	0.21947	-1.71892
TEX38	-1.10655	0	-0.0137803	0	0	0	-1.75339
LINC02444	-1.10655	0	0	0	0	0	-0.975243
SUCNR1	-1.10746	-1.10746	0.173789	-0.173789	-0.916539	-0.840908	-1.10746
KLHL6-AS1	-1.10768	0	0	0	0	0	-1.56417
TMEM206	-1.10774	-0.979837	-1.24661	-0.138874	0.796628	-0.796628	-2.22645
BTF3L4P2	-1.10787	-1.47652	0.56508	-1.47652	-1.47652	-1.47652	-0.56508
COX5A	-1.10808	-0.632013	-0.188302	0.188302	-0.196588	-0.441539	-0.734525
SEC14L4	-1.10809	-0.376215	-0.376215	-0.376215	-0.329132	-0.109663	0.109663
ARPC3	-1.10812	-1.10227	-1.04783	1.04783	-0.573053	-1.09247	-1.11359
AKAP14	-1.10826	-0.640637	0.623916	-0.623916	-0.593555	0.0167206	-0.640637
BORA	-1.1084	-1.39479	-1.12715	-0.563068	-1.35489	-1.136	0.563068
DBF4P1	-1.10843	-0.202829	-0.500488	-0.202829	-0.202829	-0.202829	0.202829
MVD	-1.10858	-1.34973	0.214332	-0.214332	-2.33123	-2.11234	-0.287653
SALL2	-1.10872	-0.865286	-0.509084	-2.63589	-1.4616	-1.58716	0.509084
MIR3945HG	-1.10872	0	0	0	0	0	-0.700856
RILP	-1.10909	-0.78121	-0.842135	0.78121	-1.43878	-0.885549	-0.794168
S100A11	-1.10923	-2.25634	-2.43295	1.10923	-1.43301	-0.805973	-1.43696
LINC02361	-1.10931	-0.56441	0.56441	-0.56441	-0.56441	-0.56441	-0.698135
ALDH1A2	-1.10943	-0.266552	0.227596	-1.72951	-0.21947	0.0389564	-0.864895
ARMCX1	-1.11003	-0.691552	0.691552	-1.47864	-0.706841	-0.743842	-0.798911
UNC79	-1.11033	-0.225852	0.130145	-1.57561	-0.128865	0.0957071	-0.426457
CABP4	-1.11039	-0.280678	-0.128786	0.121032	-0.17505	0.159646	-1.64389
AASS	-1.1104	-0.494038	-1.99224	-2.36451	-0.74339	-1.09975	0.494038
ZBTB8B	-1.11053	-1.03504	-0.762081	-1.04279	-0.479005	-0.691775	0.479005
SYN2	-1.11056	-1.7498	0.857522	-3.686	-0.935214	-0.292212	-0.857522
TM4SF18	-1.11079	-2.18176	-1.09296	-1.09296	-2.13468	1.0888	-1.0888
BRI3BP	-1.11103	-1.19979	-0.855141	0.505573	-1.59409	-1.59193	-0.505573
MAEL	-1.11108	-0.0667339	-0.523268	0.0667339	-0.0392624	-0.195376	-1.91429
RSRP1	-1.11145	-2.31467	-1.30081	1.11145	-2.31467	-2.31467	-1.28423
ZBTB12	-1.11151	-1.41256	-0.0513472	-1.1923	-1.36548	-1.14601	0.0513472
ZNF273	-1.11161	-0.611563	-0.847744	-1.05318	-1.0202	-1.13449	0.611563
CEP128	-1.11161	-0.0840721	-0.906477	0.0625759	0.0214962	-0.41216	-0.121921
LONRF2	-1.11176	-0.316058	0.316058	-1.68808	-0.608884	-0.656105	-1.52205
ZNF232	-1.11182	-0.94058	-0.335423	-0.58864	-0.531919	-0.847275	0.335423
2018-03-08	-1.11195	-1.11195	-1.11195	1.11195	-1.11195	-1.11195	-1.11195
GREB1	-1.11237	-1.62877	-0.10938	-3.07504	-1.23619	-1.07809	0.10938
OVCH1-AS1	-1.11258	0	-0.629814	0	0	0	-1.36494
ARRDC2	-1.11269	-2.04028	-1.35572	1.11269	-0.837058	0.681524	-1.81285
RADIL	-1.1127	-1.02476	0.416856	-1.1127	-1.06562	-0.846152	-0.416856
PPIAP40	-1.11288	0	0	0	0	0	-1.27483
TRBC2	-1.11317	-1.11317	-1.11317	-1.11317	-1.11317	-1.11317	1.11317
LINC01166	-1.11339	-1.11339	1.11339	-1.11339	-1.11339	-1.11339	-2.38966
CLDND2	-1.11344	-0.299755	-0.338905	0.299755	-0.299051	-0.0795811	-1.37044
RPL4P5	-1.11347	-1.11347	1.11347	-1.11347	-1.11347	-1.11347	-2.75191
LINC00920	-1.11354	-1.00138	-1.16813	1.00138	-1.00138	-1.00138	-1.75477
RACGAP1	-1.11387	-0.484113	-0.647435	-0.571038	-0.405456	-0.998569	0.405456
TMEM14DP	-1.11393	-1.11393	1.11393	-1.11393	-1.11393	-1.11393	-1.11393
LINC00152	-1.11418	-0.513574	-1.42729	-0.313111	-1.218	0.513574	-1.94087
APIP	-1.11455	-0.574705	-1.1026	0.549366	-0.250819	-0.416651	-0.549366
UBA6-AS1	-1.11467	-1.11467	-1.11467	1.11467	-1.11467	-1.11467	-1.11467
PAICS	-1.11494	-0.822156	-1.3514	-1.42047	-1.09246	-1.25952	0.822156
ENSG00000279672	-1.11495	-1.11495	1.11495	-1.11495	-1.11495	-1.11495	-1.11495
NPTX2	-1.11512	-1.6809	0.28873	-1.6893	-1.39258	-1.34909	-0.28873
BCLAF1P2	-1.11515	-1.11515	1.11515	-1.11515	-1.11515	-1.11515	-2.37148
USP12-AS1	-1.11517	0	0	0	0	0	-1.27627
HORMAD2	-1.11517	-0.258798	-0.627113	-0.00775376	-0.21947	0.21947	-1.90543
ILF3-AS1	-1.11526	-1.11526	-1.11526	1.11526	-1.11526	-1.11526	-1.11526
LAMTOR1	-1.11553	-0.874844	-0.787572	0.787572	-0.702864	-0.92707	-1.01655
PTP4A2P1	-1.11574	-1.11574	1.11574	-1.11574	-1.11574	-1.11574	-1.11574
SLC29A1	-1.11585	-1.73481	-0.548292	-0.222475	-1.64497	-0.93409	0.222475
FAM21C	-1.11614	-0.191549	-1.36556	-0.249421	-0.141012	0.141012	-1.55711
CPXM1	-1.11627	-0.801149	0.31223	-1.59243	-1.54535	-1.32588	-0.31223
SNRPA1P1	-1.11646	-1.11646	1.11646	-1.11646	-1.11646	-1.11646	-1.11646
NDUFA3	-1.11657	-0.541302	-0.482507	0.482507	-1.54786	-0.280463	-1.19245
RND2	-1.11708	-1.05601	0.222753	-2.89994	-0.955448	-1.01587	-0.222753
BAIAP3	-1.11738	-1.18009	0.536401	-2.38771	-1.14076	-0.921289	-0.536401
RPL30	-1.11779	-1.01457	-0.666343	0.601992	0.13429	-0.13429	-1.27024
PIK3R6	-1.11803	-1.11803	-1.11803	1.11803	-1.07037	-0.701916	-2.0174
NLGN3	-1.11868	-0.207708	0.207708	-2.67477	-0.0724938	-0.998581	-0.498933
PRKCD	-1.11873	-1.72571	-0.831264	0.831264	-2.19037	-1.74645	-1.08425
HMCN2	-1.11874	-1.11874	-0.851104	-1.11874	-1.11874	-1.11874	0.851104
ATOH7	-1.11893	-0.42625	-0.103047	-0.00775376	-0.386921	0.386921	-0.874739
LINC02202	-1.11897	-0.802837	0.802837	-0.802837	-0.802837	-0.802837	-1.04664
GPRIN2	-1.11983	-1.21546	-0.414516	-1.21546	-1.16837	-0.948903	0.414516
LASP1NB	-1.11988	-0.870758	0.178548	-0.870758	-0.870758	-0.870758	-0.178548
CPNE4	-1.12003	-1.69873	1.12003	-1.69873	-1.56631	-1.06744	-1.32221
PLAC8	-1.12013	-2.59736	-3.54434	1.12013	-2.55027	-2.3308	-2.13956
CKAP2-DT	-1.12026	-0.478912	0.478912	-0.478912	-0.478912	-0.478912	-0.542111
SNORA45B	-1.12051	-1.12051	-1.12051	1.12051	-1.12051	-1.12051	-1.12051
BEX4	-1.12073	-0.476113	0.476113	-0.711635	-0.108228	-0.501548	-1.27331
PUS1	-1.12096	-1.15265	-1.15719	-0.553572	-1.69927	-1.1186	0.553572
NACA3P	-1.12097	-1.12097	1.12097	-1.12097	-1.12097	-1.12097	-1.12097
DST-AS1	-1.12099	-0.559092	0.559092	-0.559092	-0.559092	-0.559092	-1.61352
EBI3	-1.12109	-1.4886	-1.49048	1.12109	-1.44282	-1.13286	-1.66696
ENSG00000271870	-1.12118	-1.12118	1.12118	-1.12118	-1.12118	-1.12118	-1.12118
CGREF1	-1.12122	-1.34179	0.894067	-2.81068	-0.627955	-0.327879	-0.894067
LINC02388	-1.12148	0	0	0	0	0	-1.63888
AKR1B1	-1.12154	-1.10073	-0.583628	0.583628	-0.743861	-0.894852	-0.745904
TMEM180	-1.12155	-0.513717	-1.12155	0.513717	-1.02155	-0.371595	-1.12155
RHOXF1-AS1	-1.12166	-0.407259	0.364893	-0.407259	-0.407259	-0.407259	-0.364893
KIF17	-1.12199	-1.13958	-0.032108	-0.632309	-1.10026	0.149725	-0.149725
ETV4	-1.12222	-1.52643	-0.221619	-2.57761	-2.09292	-1.87403	0.221619
ENSG00000260822	-1.12259	-1.12259	1.12259	-1.12259	-1.12259	-1.12259	-1.12259
IRX3	-1.12297	-1.03503	1.03333	-1.12297	-1.07588	-0.856414	-1.03333
RSPH1	-1.123	0.0186022	-0.254868	-2.20068	-0.0186022	-0.0197454	-1.50998
PRRG2	-1.12314	-0.410276	-0.704308	-0.324199	-0.370947	-0.151478	0.151478
NGEF	-1.12363	-0.625542	0.249223	-0.67192	-0.624837	-0.324147	-0.249223
RESF1	-1.12379	-2.11589	-1.10821	-2.11589	-2.11589	-2.11589	1.10821
APOBEC3D	-1.12402	-0.970329	-0.646907	-0.631495	-0.922341	0.323094	-0.323094
RPP38-DT	-1.12408	-0.367263	0.367263	-0.367263	-0.367263	-0.367263	-1.16104
PRELID1P5	-1.12435	-1.12435	1.12435	-1.12435	-1.12435	-1.12435	-1.12435
ELF3	-1.12478	-0.641583	-1.57776	-1.5981	-0.594501	-0.375031	0.375031
CEP72-DT	-1.12479	0	0	0	0	0	-1.63888
VN2R19P	-1.12479	0	0	0	0	0	-0.976185
TENT5D	-1.12479	0	0	0	0	0	-1.2004
OR7E91P	-1.12479	-0.266552	0	0	-0.21947	0.21947	-1.30337
TAZ	-1.12518	0.0402021	-1.16538	-0.0402021	-1.11772	-0.216148	-1.16538
LRRC43	-1.12549	-0.660505	-0.542391	0.542391	-0.613422	-0.393953	-1.82226
UNC93B1	-1.1255	-1.86829	-2.39702	1.07479	-2.20463	-1.9205	-1.07479
RPARP-AS1	-1.12579	-1.12579	-1.12579	1.12579	-1.12579	-1.12579	-1.12579
AATK	-1.12584	-1.19215	0.681275	-1.81073	0.181764	-1.04399	-0.863039
HNRNPH1P3	-1.12592	-1.12592	1.12592	-1.12592	-1.12592	-1.12592	-1.12592
TLR6	-1.12603	-1.89297	-1.89297	1.12603	-1.20453	-1.53825	-2.34534
RPL13P5	-1.12615	-1.07372	-0.296296	0.296296	-0.608938	-0.654662	-1.12615
CAMSAP3	-1.12619	-1.71086	0.251369	-2.10745	-1.67153	-1.45206	-0.251369
TCP10L	-1.12634	-0.341714	0.202251	-0.872767	-0.227043	0.139463	-0.931086
AKR1C2	-1.12638	-0.853509	0.853509	-2.9368	-0.833047	-0.330619	-1.20939
MIS18A-AS1	-1.12642	-0.317156	0.317156	-0.317156	-0.317156	-0.317156	-0.894459
SNN	-1.12687	-0.66049	0.551132	-0.551132	-1.28712	-1.07863	-0.588324
FAM63A	-1.12731	-0.119081	-1.71246	-0.585147	0.0686602	-0.0686602	-1.83154
SCGN	-1.12756	-1.12756	1.12756	-1.12756	-1.08048	-0.86101	-1.12756
BMS1P4	-1.12757	-0.266566	-1.10856	0.266566	-0.223372	-0.515666	-1.2565
PRPS1P2	-1.12784	-1.12784	1.12784	-1.12784	-1.12784	-1.12784	-1.12784
NEUROG2	-1.12803	-1.12028	1.12028	-1.12803	-1.08095	-0.861481	-1.12803
FBXO18	-1.12831	-0.0652894	-1.51425	-0.385946	-0.314775	0.0652894	-1.57954
CD6	-1.12835	-0.266552	-0.734772	0.213305	-0.21947	0.0532466	-1.22392
GIHCG	-1.12852	-1.73649	1.12852	-1.73649	-1.73649	-1.73649	-1.30349
SNORD59A	-1.12864	-1.12864	-0.610278	0.610278	-1.12864	-1.12864	-1.12864
CATSPER1	-1.1287	-0.266552	-0.196777	0.196777	-0.21947	0.0697748	-0.266552
CA10	-1.12872	-1.3346	0.472416	-1.02118	0.574161	-0.574161	-1.79373
DNAJA4	-1.12886	-0.542458	0.0471892	-1.2897	0.405613	-0.405613	-0.709046
YWHAH	-1.12935	-0.972607	-0.0374039	0.0374039	-0.915494	-0.543987	-0.632146
BCO2	-1.12974	-0.917062	-0.596347	0.596347	0.245764	-0.711161	-1.57523
LEMD1	-1.12989	-1.02419	1.02386	-1.02386	-0.976777	-0.436978	-1.30013
FEN1	-1.13	-0.651535	-0.508437	-0.0839484	-0.614563	-1.4829	0.0839484
C10orf95-AS1	-1.13009	-1.3773	0.247068	-1.3773	-1.3773	-1.3773	-0.247068
EPT1	-1.13023	-0.264185	-1.31674	-0.186509	0.264185	-0.570245	-1.58093
PDZD4	-1.13027	-1.85137	0.0103183	-4.11091	-2.2022	-1.62202	-0.0103183
SMIM29	-1.13042	-1.91773	1.13042	-1.91773	-1.91773	-1.91773	-1.62718
CNKSR2	-1.13057	0.170998	-0.317521	-1.51832	-1.05162	-0.385451	-0.170998
OR2AG2	-1.13108	-0.318261	-0.658271	0	-0.271178	0.271178	-0.448626
NPHS1	-1.13108	-0.266552	-0.0277568	0	-0.21947	0.21947	-0.759299
LINC02749	-1.13108	0	0	0	0	0	-1.27627
CDA	-1.13131	-1.62857	-0.511423	-0.740026	-1.58924	1.1249	-1.1249
CDKL2	-1.13145	-0.311915	0.311915	-1.19236	-0.320518	-0.350487	-1.28726
ZCCHC18	-1.13152	-0.978905	0.949526	-2.94951	-0.292667	0.0293789	-1.17911
RAB32	-1.13161	-1.34204	-1.74811	1.13161	-1.71633	-1.75579	-2.16389
SINHCAF	-1.13237	-2.71817	-1.52542	-2.71817	-2.71817	-2.71817	1.13237
H2AFY2	-1.13248	0.149409	-1.28189	-0.149409	-0.512283	-0.849866	-1.28189
MST1R	-1.13253	-0.269604	-0.766881	-1.34354	-0.222522	-0.00305241	0.00305241
HNRNPCP2	-1.13258	-1.13258	1.13258	-1.13258	-1.13258	-1.13258	-2.38286
ATP2A1-AS1	-1.13281	-0.757729	0.403643	-0.757729	-0.757729	-0.757729	-0.403643
MYEOV	-1.13287	-1.13287	-1.13287	1.13287	-1.08579	-0.866322	-2.16969
TMEM86A	-1.13312	-1.28407	-1.08293	1.08293	-1.67074	-1.71006	-2.05382
BICDL1	-1.13316	-1.37506	0.160077	-1.37506	-1.37506	-1.37506	-0.160077
CACNA2D2	-1.1332	-1.32002	0.53387	-3.37384	-1.69357	-1.49708	-0.53387
MFSD7	-1.1332	-1.08027	-1.1332	1.08027	-1.08612	-0.86665	-1.1332
C17orf70	-1.13346	-1.13346	-1.13346	1.13346	-1.08637	-0.846379	-1.13346
RGS13	-1.13348	-1.13348	1.13348	-1.28752	-1.08639	-0.866923	-1.13348
MTX2	-1.1336	-1.06666	0.910808	-1.01354	-0.549728	-0.867785	-0.910808
CHRNA2	-1.13361	-1.13361	1.13361	-1.13361	-1.08653	-0.517429	-2.58597
GNAI2P1	-1.13413	-1.13413	1.13413	-1.13413	-1.13413	-1.13413	-1.13413
TRIML2	-1.13421	-1.41947	-1.41947	-1.41947	-1.37239	-1.15292	1.13421
KCNA3	-1.13424	-0.76602	0.472186	-0.67216	-0.316367	0.101614	-0.5738
HNRNPRP1	-1.13428	-1.13428	1.13428	-1.13428	-1.13428	-1.13428	-1.13428
DDX58	-1.13461	-0.167266	-1.67648	-0.541873	-0.659149	0.167266	-1.84375
KDF1	-1.13491	-1.13491	-1.13491	-1.13491	-1.13491	-1.13491	1.13491
CNTN5	-1.13492	-1.0332	0.766971	-0.766971	-0.635525	0.266227	-2.53463
C1QTNF1-AS1	-1.1351	0	0	0	0	0	0
LGI1	-1.13514	-1.50179	0.414319	-1.13514	-0.692346	0.373677	-0.787996
CCDC112	-1.13524	-0.242646	0.242646	-0.299551	-0.461942	-1.27465	-0.655994
NPW	-1.13525	-0.651488	-0.651159	-0.904838	-0.604077	-0.384607	0.384607
MARCKSL1	-1.13538	-0.955196	0.676459	-1.57691	-0.494605	-1.59822	-0.676459
RPS12P4	-1.13547	-1.13547	1.13547	-1.13547	-1.13547	-1.13547	-1.13547
SRD5A1P1	-1.1355	-1.1355	1.1355	-1.1355	-1.08842	-0.868947	-1.1355
TRAIP	-1.13573	-1.038	-0.627695	-0.128035	-1.17587	-0.956404	0.128035
BMERB1	-1.13598	-2.38303	1.10092	-2.38303	-2.38303	-2.38303	-1.10092
TRAPPC2P1	-1.13607	-0.565445	-1.37285	-0.236775	-0.159236	0.159236	-1.93829
OSTCP6	-1.13633	-1.13633	1.13633	-1.13633	-1.13633	-1.13633	-1.13633
PRSS27	-1.13661	-1.09067	1.09067	-1.15361	-1.05134	-0.831871	-1.16991
RPS13	-1.13678	-0.578956	-0.91472	0.571671	0.00728576	-0.0324392	-0.760557
PDIA2	-1.13685	-0.381563	0.381563	-0.381563	-0.33448	-0.115011	-1.54332
P2RY6	-1.13701	-1.15749	-2.05853	1.13701	-1.11041	-0.890936	-1.74948
SLC6A6	-1.13704	-1.85388	-1.34576	-0.0715295	-1.27672	-0.240418	0.0715295
C6orf48	-1.13711	-0.8486	-1.61663	-0.479515	0.495113	-0.495113	-2.46523
CTTNBP2	-1.13736	-1.324	-1.09361	0.274101	0.140111	-0.60183	-0.414212
GADD45G	-1.13739	-0.872082	0.324558	-0.324558	-1.07263	0.0853787	-0.78675
EIF3JP2	-1.13755	-1.13755	1.13755	-1.13755	-1.13755	-1.13755	-1.13755
PECR	-1.13786	-0.469838	-0.916584	0.469838	-0.542634	-0.748066	-0.788871
MMEL1	-1.13815	-0.372135	0.372135	-1.19065	-0.325053	-0.105583	-0.372135
ZNF587B	-1.13823	-0.916207	-1.89639	-0.859476	-1.11952	-1.09564	0.859476
LAGE3P1	-1.13846	-0.254996	0.254996	-0.254996	-0.254996	-0.254996	-1.15437
LINC03105	-1.13873	-1.77817	-1.77817	-1.77817	-1.77817	-1.77817	1.13873
RELB	-1.13883	-0.350242	-0.879614	0.350242	-1.44798	-1.12726	-0.707956
POLE	-1.13914	-1.33993	-1.46767	-0.70409	-2.02056	-1.25788	0.70409
C11orf96	-1.13916	-1.06225	0.752537	-1.44787	-0.602514	0.309709	-2.44609
SNORD56	-1.13932	-1.13932	-1.13932	1.13932	-1.13932	-1.13932	-1.13932
MIR637	-1.13991	-1.13991	-1.13991	1.13991	-1.13991	-1.13991	-1.13991
STEAP1	-1.14012	-0.836972	-1.26079	-2.01002	-0.579057	-0.57042	0.57042
EPN3	-1.1402	-0.258798	-0.230965	-0.230965	-0.21947	0.0355873	-0.0355873
THSD8	-1.14029	0	0	0	0	0	-0.656604
SNORD32A	-1.14043	-1.14043	-1.14043	1.14043	-1.14043	-1.14043	-1.14043
GSTO1	-1.14045	-0.680954	0.60196	-0.60196	-0.227599	-0.516166	-1.19546
DNAJA1P3	-1.14057	-1.14057	1.14057	-1.14057	-1.14057	-1.14057	-2.17738
VPS37D	-1.14092	-1.12894	1.12894	-2.21826	-1.63119	-1.19614	-1.32166
SNORD36C	-1.14102	-1.14102	-1.14102	1.14102	-1.14102	-1.14102	-1.14102
RERG	-1.14119	-1.72613	0.485845	-0.532224	-1.72485	1.24028	-2.3197
PCSK1N	-1.14138	-2.35639	1.14138	-3.71502	-1.89859	-2.09081	-2.19038
GPBAR1	-1.14143	-0.454708	-0.625254	0.454708	-0.407626	-0.188156	-1.42995
FMC1	-1.14184	-1.39475	0.8748	-1.39475	-1.39475	-1.39475	-0.8748
FAR2P2	-1.14194	-1.17335	-0.783374	-1.75442	-1.17335	-1.17335	0.783374
RN7SL3	-1.14196	-2.89282	-2.89282	-2.89282	-2.89282	-2.89282	1.14196
PRDX3P2	-1.14228	-1.14228	1.14228	-1.14228	-1.14228	-1.14228	-1.14228
ETHE1	-1.14233	-0.970602	-1.06751	0.970602	-1.3476	-1.04567	-1.58851
MAGEE1	-1.14233	-1.62434	0.823331	-2.92994	-1.60592	-1.62046	-0.823331
NFKBIA	-1.14269	-1.22602	-0.903575	0.467216	-1.13646	0.758804	-1.77013
C20orf197	-1.14281	-1.14281	-1.14281	1.14281	-1.09573	-0.876258	-1.14281
BHLHE41	-1.14302	-0.485775	-1.95214	0.485775	-0.299772	-1.20661	-2.65569
SNORA45A	-1.14303	-1.14303	-1.14303	1.14303	-1.14303	-1.14303	-1.14303
TCN2	-1.14316	-1.0172	-0.559377	-1.39831	-2.15736	0.389868	-0.389868
H2AZP4	-1.14319	-1.14319	1.14319	-1.14319	-1.14319	-1.14319	-1.14319
CLDN9	-1.14384	-0.536789	-0.533489	0.533489	-0.489707	-0.270237	-0.924279
XKR5	-1.14392	-0.404968	-0.648172	-0.404968	-0.357885	-0.138416	0.138416
TMEM52B	-1.144	-1.144	-1.144	1.144	-1.144	-1.144	-1.144
ALPK3	-1.14414	-1.45525	-0.627819	-1.31714	-1.81568	-0.984695	0.627819
ADRA2A	-1.14459	-1.01131	1.01131	-1.6746	-1.62752	-1.06948	-1.63223
TNFSF18	-1.14465	-0.389174	-0.187789	0.187789	0.122622	-0.122622	-0.389174
TMC5	-1.14487	-0.45836	-1.72753	-2.70561	-0.410949	-0.191479	0.191479
LINC01816	-1.14496	-0.423403	0.423403	-0.423403	-0.423403	-0.423403	-0.574737
FGF12	-1.14548	-1.04671	0.704326	-1.80185	-0.564165	-0.366436	-0.704326
SPMIP6	-1.14552	-0.325012	0.325012	-0.325012	-0.325012	-0.325012	-0.909644
MZT2A	-1.14596	-0.512475	-0.365905	0.365905	-2.08445	-1.72183	-1.04884
C17orf99	-1.14611	-0.266552	0	-0.702734	-0.21947	0.21947	-1.42831
PORCN-DT	-1.14611	0	0	0	0	0	-1.45236
RNF224	-1.14611	-0.266552	0	0	-0.21947	0.21947	-1.37005
ELOA-AS1	-1.14623	-1.14623	0.858224	-1.14623	-1.14623	-1.14623	-0.858224
GOT1	-1.14648	-1.12391	0.708331	-0.708331	-0.725345	-1.10427	-0.934288
NRG4	-1.14667	-0.256308	-0.087445	-0.0260409	-0.0772691	0.0772691	-2.09715
WEE1	-1.14691	-0.352501	-1.35788	-1.1644	-2.00832	-1.02603	0.352501
SCARNA12	-1.14732	-1.70456	-0.678603	0.678603	-1.24544	0.564999	-1.48189
SFN	-1.14751	-0.72972	-1.20871	-1.55187	-0.729016	-0.509546	0.509546
CCDC138	-1.14787	-1.0188	-1.08985	-0.907287	-0.603036	-0.441289	0.441289
FAM149A	-1.14821	-0.0183649	0.0183649	-0.211823	-0.492392	-0.235594	-0.451988
MOAP1	-1.14835	-0.976875	0.975408	-0.975408	-0.989858	-0.867312	-1.42881
AMY2B	-1.14841	-0.304061	-1.37152	-0.348255	0.304061	-0.407533	-2.3196
NRBF2P6	-1.14851	-0.517661	0.517661	-0.517661	-0.517661	-0.517661	-1.23475
SERPINA1	-1.14889	-1.10898	-1.77819	1.10898	-0.419973	-0.842428	-1.10898
RAP1GAP	-1.14889	-0.994182	0.994182	-3.71842	-0.952312	-1.0804	-1.07831
SCAMP2	-1.14896	-0.869993	-1.76364	0.869993	-0.914636	-0.73873	-1.32637
SLC15A1	-1.14901	-0.266552	-0.160465	-0.160465	-0.21947	0.106087	-0.106087
TNFSF10	-1.14908	-2.31482	-1.31294	1.14908	-1.90502	1.00188	-3.16512
HECW1	-1.14924	-1.08969	0.243864	-1.24844	-0.591591	-0.100216	-0.243864
TERF1	-1.14928	-1.00454	-1.9971	-1.47292	-1.00051	-1.00443	1.00051
LOC100130744	-1.1495	-1.14174	-1.1495	1.14174	-1.10241	-0.882944	-1.1495
LINP1	-1.14954	-0.386431	-0.386431	-0.386431	-0.386431	-0.386431	0.386431
E2F1	-1.14958	-0.806155	-0.631127	-0.141166	-1.42226	-1.15145	0.141166
ISLR2	-1.14984	-0.557808	0.557808	-1.4447	-1.39762	-1.17815	-1.7357
TBX2	-1.14993	-1.03806	0.856234	-0.856234	-0.99098	0.181829	-2.67694
OSGEP	-1.15023	-0.60446	-0.895662	0.60446	-0.666303	-0.827227	-0.719357
KCNN2	-1.15047	-0.565695	-1.39094	-1.12466	-0.573421	0.364205	-0.364205
MST4	-1.15083	-1.14307	-1.15083	1.14307	-1.10317	-0.884274	-1.15083
MISP	-1.15094	-0.372985	0.372985	-0.372985	-0.372985	-0.372985	-0.607247
LINC01160	-1.15096	-0.841802	-0.88891	0.841802	-0.841802	-0.841802	-1.1415
COTL1	-1.15113	-1.50448	-0.794635	0.794635	-1.9888	-2.13652	-0.991541
LYPLA2P1	-1.15117	-1.15117	1.15117	-1.15117	-1.15117	-1.15117	-1.15117
BTF3-DT	-1.15122	-0.531333	0.531333	-0.531333	-0.531333	-0.531333	-1.07852
CHMP4A	-1.15124	-0.754662	-1.92504	0.754662	-0.160128	-0.191155	-0.987972
LINC00645	-1.1516	-1.1516	1.1516	-1.1516	-1.1516	-1.1516	-1.1516
DBF4B	-1.15163	-1.07362	-0.842057	-0.619801	-0.960384	-0.860147	0.619801
MIR4685	-1.15173	-1.15173	-1.15173	1.15173	-1.15173	-1.15173	-1.15173
GPSM2	-1.15174	-0.311176	-1.6744	-0.552045	0.311176	-1.18969	-1.19584
ATP1B1	-1.1518	-1.21823	1.1518	-1.18074	-0.162894	-1.17253	-1.29133
ENSG00000215271	-1.15188	-1.15188	1.15188	-1.15188	-1.15188	-1.15188	-1.15188
ERC2	-1.15198	-1.1083	0.502278	-2.14351	-0.897265	0.606024	-1.37766
RFX5-AS1	-1.15211	-0.888196	0.624557	-0.888196	-0.888196	-0.888196	-0.624557
LGI4	-1.15224	-0.609964	0.609964	-1.0369	-0.562881	-0.343412	-0.880935
CCDC181	-1.1524	-1.1524	0.899172	-1.1524	-1.1524	-1.1524	-0.899172
MYL6P1	-1.15243	-1.15243	1.15243	-1.15243	-1.15243	-1.15243	-1.15243
DCXR	-1.15249	-0.387635	0.387635	-0.528729	-1.40098	-0.855836	-0.912932
WDR35-DT	-1.15249	-0.369734	0.369734	-0.369734	-0.369734	-0.369734	-1.10552
PIGUP1	-1.15253	-1.15253	1.15253	-1.15253	-1.15253	-1.15253	-2.28579
C11orf30	-1.15272	-0.167355	-1.32973	-0.177005	-0.170463	0.167355	-1.49708
ANKHD1-DT	-1.1529	-0.369983	0.0594636	-0.369983	-0.369983	-0.369983	-0.0594636
ASS1P13	-1.15315	-1.15315	1.15315	-1.15315	-1.15315	-1.15315	-1.15315
ZNF100	-1.15322	-0.292533	-1.15683	-0.177328	-0.344156	-0.664831	0.177328
LINC00994	-1.15323	0	-0.457633	0	0	0	-1.50143
BANF1P2	-1.15338	-0.398092	0.398092	-0.398092	-0.398092	-0.398092	-2.03697
SNORD35A	-1.15352	-1.15352	-1.15352	1.15352	-1.15352	-1.15352	-1.15352
PRKCQ	-1.15366	-0.900741	-0.359778	-1.95137	0.475918	-1.4396	-0.475918
BAIAP2L2	-1.15392	-1.02918	0.622117	-1.87063	-0.982095	-0.762625	-0.622117
C7orf31	-1.154	-1.08147	-1.154	1.08147	-0.430379	-0.337319	-1.154
DYNLT3P2	-1.15405	-1.15405	1.15405	-1.15405	-1.15405	-1.15405	-1.15405
TTBK2-AS1	-1.1546	0	-0.161957	0	0	0	-0.626372
OR5H14	-1.1546	-0.266552	0	0	-0.21947	0.21947	-1.584
LAX1	-1.1546	-0.266552	0	0	-0.21947	0.21947	-0.266552
FIGNL2	-1.15492	-1.63167	0.476968	-1.63167	-1.58459	-1.36512	-0.476968
FKBP5	-1.15492	-1.09359	-1.10333	-1.00004	-0.889136	0.335852	-0.335852
CRYGD	-1.15524	-0.272109	-0.27178	-0.27178	-0.224698	-0.00522811	0.00522811
PRRG3	-1.15577	-0.817148	-0.122935	-0.817148	-0.770066	-0.550596	0.122935
ANXA9	-1.15587	-0.499631	-0.490128	0.390317	-0.451971	0.109313	-0.619557
SUMO1P3	-1.15594	-0.219867	-0.383281	-1.2275	0.13503	-0.13503	-1.75909
GRIK1	-1.15608	-1.01706	1.01706	-1.15608	-0.160322	-0.450043	-2.06437
CDO1	-1.15611	0.245775	-0.245775	-2.02859	-0.583878	-0.698959	-0.889868
LOC646719	-1.1562	-0.69385	-1.1562	0.253373	0.440476	-0.440804	-1.59668
DENND10P1	-1.15623	-1.15623	1.15623	-1.15623	-1.15623	-1.15623	-1.15623
BLVRB	-1.15635	-0.71965	-0.508316	0.508316	-1.40584	-0.716623	-1.19303
C3orf17	-1.15652	-0.0188759	-1.75805	-0.601531	0.0188759	-0.233173	-1.77693
NCK1-AS1	-1.15679	-1.15679	-1.15679	1.15679	-1.15679	-1.15679	-1.15679
BRINP3-DT	-1.15682	-1.15682	1.15682	-1.15682	-1.15682	-1.15682	-1.65825
DDIT3	-1.15683	-0.734783	0.711484	-1.29822	-0.0852377	0.0232997	-2.13505
MRPL15	-1.15703	-0.710084	0.372018	-0.372018	-0.947672	-1.5732	-0.548675
AP2B1P1	-1.15714	-1.15714	1.15714	-1.15714	-1.15714	-1.15714	-2.57721
SPMIP1	-1.15732	-1.25878	1.15732	-1.25878	-1.25878	-1.25878	-2.28309
SLC7A10	-1.15744	0.658553	-0.658553	-2.27814	-0.912887	-0.733049	-0.942979
CFAP91	-1.15798	-0.653755	0.537924	-0.653755	-0.653755	-0.653755	-0.537924
ZNF467	-1.15822	-1.8562	-0.637821	0.637821	-1.81687	-1.5974	-1.78484
SKAP2	-1.15841	-1.33768	-0.745416	0.745416	-0.762754	-1.18076	-1.46545
LINC01011	-1.15851	-0.888432	0.580335	-0.580335	-0.888432	-0.888432	-0.998374
SYNGR3	-1.15854	-1.9501	0.897342	-1.4639	-2.14448	-1.37466	-0.897342
ZNF747-DT	-1.15871	-0.809382	0.490891	-0.809382	-0.809382	-0.809382	-0.490891
PDCD6-DT	-1.1592	-0.358502	0.358502	-0.358502	-0.358502	-0.358502	-1.46199
AKIRIN2P1	-1.15922	-1.15922	1.15922	-1.15922	-1.15922	-1.15922	-1.15922
MTHFD2P7	-1.1595	-1.1595	1.1595	-1.1595	-1.1595	-1.1595	-1.1595
ADPGK-AS1	-1.15968	-0.17181	-0.17181	0.17181	-0.17181	-0.17181	-1.14705
RPS2P55	-1.15978	-0.118819	0.118819	-0.118819	-0.118819	-0.118819	-0.930519
GPRASP3	-1.15995	-1.72332	0.308792	-1.72332	-1.72332	-1.72332	-0.308792
SLC25A41	-1.16013	-0.313673	0.313673	-0.692471	-0.26659	-0.0471207	-1.95255
SUB1P3	-1.16023	-1.16023	1.16023	-1.16023	-1.16023	-1.16023	-1.16023
LINC03060	-1.16041	-0.627761	0.627761	-0.627761	-0.627761	-0.627761	-1.52713
TOX-DT	-1.16083	-0.918702	-0.10981	-0.918702	-0.918702	-0.918702	0.10981
CCM2L	-1.16084	-0.593736	-0.0519574	-1.53757	-0.593736	-0.593736	0.0519574
CLEC1A	-1.16084	-1.77615	-0.656613	0.656613	-1.72907	1.11954	-2.27758
H2AZ1	-1.16087	-2.88287	-0.541249	-2.88287	-2.88287	-2.88287	0.541249
LRRC37BP1	-1.16128	0.110698	-0.727208	-0.229328	-0.110698	-0.118289	-1.39061
ZNF681	-1.1613	-1.02387	-0.655045	-2.22595	-0.885518	-0.652248	0.652248
ARPC1AP2	-1.1614	-1.1614	1.1614	-1.1614	-1.1614	-1.1614	-1.1614
LINC00116	-1.16154	-1.0736	-1.16154	1.0736	-1.11446	-0.89499	-1.16154
CXCR2	-1.16157	-1.16157	-1.16157	1.16157	-1.11449	-0.895022	-1.17871
SNORA52	-1.16183	-1.16183	-1.16183	1.16183	-1.16183	-1.16183	-1.16183
TBC1D30	-1.16214	-0.803817	0.71422	-0.71422	-0.923279	-0.70347	-0.757743
PLA2G4C	-1.16218	-1.48847	0.268333	-2.03212	0.265493	-0.265493	-0.895353
ATP6V0E2-AS1	-1.16248	-1.16248	0.9916	-1.66287	-1.16248	-1.16248	-0.9916
INHBE	-1.16252	-1.31058	0.469593	-1.31058	-1.2635	-1.04403	-0.469593
FNTAP1	-1.16264	-1.16264	1.16264	-1.16264	-1.16264	-1.16264	-1.16264
C11orf95	-1.1627	0.278729	-1.44143	-0.278729	-1.12001	-0.502935	-1.44143
FAM240C	-1.16293	0	0	0	0	0	-1.50143
RFWD3	-1.16311	-1.2757	-1.16928	-0.754706	-1.38969	-1.26355	0.754706
SNORA9	-1.16379	-1.16379	-1.16379	1.16379	-1.16379	-1.16379	-1.16379
MIR5581	-1.16412	-1.16412	-1.16412	1.16412	-1.16412	-1.16412	-1.16412
KCNC4-DT	-1.16428	-0.0181766	0.0181766	-0.0181766	-0.0181766	-0.0181766	-1.0726
LINC02981	-1.16454	-1.16454	1.16454	-1.16454	-1.16454	-1.16454	-1.25518
C2orf72	-1.16456	0.268806	-0.281418	-1.72966	-0.268806	-0.718034	-1.85088
RBM11	-1.16469	-1.01977	0.743621	-1.02752	-0.45109	-0.479329	-0.743621
PSME2P2	-1.16473	-1.16473	1.16473	-1.16473	-1.16473	-1.16473	-1.16473
ABCB1	-1.16483	-2.52347	0.808722	-1.86503	-2.48479	1.63775	-2.44647
BCAS2P2	-1.16484	-1.16484	1.16484	-1.16484	-1.16484	-1.16484	-1.16484
CEP72	-1.16533	-1.10848	-0.484134	-0.440674	-0.596185	-0.69747	0.440674
ACSS1	-1.16556	-0.0238429	-1.74662	0.0238429	-0.233718	-0.160238	-1.02629
ITGA9	-1.16567	-0.729455	-0.0412209	-0.570523	-0.240901	-0.246975	0.0412209
PTGES3P3	-1.16603	-1.16603	1.16603	-1.16603	-1.16603	-1.16603	-1.16603
PQLC3	-1.16616	-0.644391	-1.16616	0.0727125	-0.544332	0.544332	-1.73784
ZFP91P1	-1.16638	-0.361121	0.361121	-0.361121	-0.361121	-0.361121	-1.63739
FBP1	-1.16653	-0.610871	-0.00582722	-0.122228	-0.359505	0.359505	-0.634896
FRAT1	-1.16655	-1.31362	-0.429031	0.429031	-0.677166	-1.09684	-0.753509
H4C8	-1.16659	-2.59805	-2.2495	-2.59805	-2.59805	-2.59805	1.16659
RAB42	-1.16671	-1.61257	-1.80826	0.933595	-1.65342	-1.43395	-0.933595
C18orf8	-1.16677	-0.0560584	-1.16677	0.0277471	-1.148	0.0283113	-1.19508
DFNA5	-1.16692	-0.0693671	-1.26387	-0.09695	0.0693671	-0.455547	-1.33323
SNORD57	-1.16706	-1.16706	-1.16706	1.16706	-1.16706	-1.16706	-1.16706
THBS3-AS1	-1.16725	-0.812454	-0.866828	-0.812454	-0.812454	-0.812454	0.812454
DMC1	-1.1675	-0.497122	-0.842787	-0.528622	-0.506689	-0.313284	0.313284
C2orf66	-1.16786	-0.203476	0.203476	-0.409331	-0.362249	-0.142779	-0.409331
MCEMP1	-1.16809	-1.16809	-1.76732	1.16809	-1.16809	-1.16809	-1.16809
MRC1	-1.16812	-0.95474	-0.37497	0.37497	0.57775	-0.57775	-1.64326
CFAP95	-1.16834	-1.08704	-1.08704	-1.08704	-1.08704	-1.08704	1.08704
SLC35F1	-1.16854	0.290238	-0.290238	-2.20708	-0.386092	-0.975516	-0.814852
COX7B	-1.16858	-0.235594	-0.564398	0.122825	0.0807906	-0.0807906	-1.21812
STIL	-1.16864	-1.02067	-1.6624	-1.39199	-1.34964	-1.18685	1.02067
CENPJ	-1.16866	-0.020704	-0.744723	-0.857387	-0.154623	-0.300961	0.020704
C10orf32	-1.16898	-0.0283635	-1.33958	-0.170597	0.0283635	-0.199284	-1.36794
IPO5P1	-1.16917	-1.16917	0.702073	-0.702073	-1.16917	-1.16917	-1.16917
AKIRIN1P2	-1.16924	-1.16924	1.16924	-1.16924	-1.16924	-1.16924	-1.16924
ESPNL	-1.16984	-0.258153	-0.7304	-1.2448	-0.21947	0.0480948	-0.0480948
HRH2	-1.17028	-0.96656	-0.667695	-0.414135	-0.927877	-0.708407	0.414135
NDUFS6	-1.17038	-0.117656	-0.160863	0.117656	-0.615295	-0.217418	-0.959749
HMGB1P31	-1.17049	-0.328072	0.328072	-0.328072	-0.328072	-0.328072	-1.52847
LINGO2	-1.17049	-1.39679	1.14357	-1.39679	-1.34971	-0.424732	-1.14357
NDRG4	-1.17071	-0.358981	0.358981	-4.16716	-1.34804	-0.811495	-1.63335
MIR4785	-1.17072	-1.17072	-1.17072	1.17072	-1.17072	-1.17072	-1.17072
FKBP4P6	-1.17086	-1.17086	1.17086	-1.17086	-1.17086	-1.17086	-1.17086
LOC100506603	-1.17088	-1.17088	-1.17088	1.17088	-1.17088	-1.17088	-1.17088
FUNDC2P1	-1.17105	-1.17105	1.17105	-1.17105	-1.17105	-1.17105	-1.17105
ENTPD1	-1.17121	-0.544195	-1.91926	0.0303981	-0.576231	0.513797	-1.3085
SLC35G2	-1.17135	-2.14167	1.17135	-3.56823	-2.14167	-2.14167	-1.51276
LY6G5C	-1.17153	-0.774723	0.499422	-0.499422	-0.727063	-0.23307	-1.05187
LINC02232	-1.17154	0	0	0	0	0	0
ZFP57	-1.17154	-0.266552	0	0	-0.21947	0.21947	-0.474063
MGC27382	-1.17154	-0.266552	0	0	-0.21947	0.21947	-2.01995
MAP2K1P1	-1.17155	-1.17155	1.17155	-1.17155	-1.17155	-1.17155	-1.17155
CKS1B	-1.17174	-0.519132	-2.44063	-0.240044	-0.198177	-1.05231	0.198177
ANKRD34A	-1.17194	-1.39918	1.17194	-1.65774	-0.928892	-0.994088	-2.60734
TMEM176B	-1.1721	-1.28835	0.995853	-0.995853	0.162629	-0.422973	-1.77546
FAM174B	-1.17215	-0.850165	-0.386845	-2.07351	-1.22129	-0.918703	0.386845
SNORD88B	-1.17221	-1.17221	-1.17221	1.17221	-1.17221	-1.17221	-1.17221
TMEM256	-1.17237	-2.09264	-0.207187	0.207187	-2.09264	-2.09264	-0.888902
DUSP23	-1.17239	-1.56659	-0.774938	0.774938	-1.31142	-1.06506	-1.11502
RPS12	-1.17255	-0.630427	-1.30024	0.630427	-0.135028	-0.34546	-0.941236
COA6	-1.17274	-1.73339	-0.208634	0.208634	-1.73339	-1.73339	-0.777511
ZNF582-DT	-1.17275	-1.34977	1.17275	-1.34977	-1.34977	-1.34977	-1.23278
SHE	-1.17289	-1.15652	-1.4127	0.675132	-1.15582	0.481389	-1.37651
NXT1-AS1	-1.17323	0	-0.143485	0	0	0	-0.975243
ADIPOQ	-1.17323	-0.266552	0	0	-0.21947	0.21947	-1.6044
HIATL2	-1.17364	-1.16589	-1.17364	1.16589	-0.822779	-0.907092	-1.17364
AK4P1	-1.17396	-1.17396	-1.17396	-1.17396	-1.17396	-1.17396	1.17396
GPS2P1	-1.17409	-1.17409	1.17409	-1.17409	-1.17409	-1.17409	-1.17409
HIST3H2A	-1.17493	-1.12855	-1.17493	1.12855	-1.12784	-0.908374	-1.17493
HES7	-1.17543	-0.614393	0.614393	-0.614393	-0.56731	-0.347841	-1.41354
PIP5K1B	-1.17544	-0.658311	-0.266229	-0.890999	-0.881882	0.658311	-1.04456
MLLT4	-1.17546	0.0506172	-1.83267	-0.657207	-0.237988	-0.0506172	-1.83267
OPRK1	-1.17548	-0.428218	0.428218	-0.428218	-0.381136	-0.161666	-0.766064
LINC00996	-1.17569	-1.17569	-1.17569	1.17569	-1.17569	-1.17569	-2.27918
MFSD2B	-1.17571	-0.417729	-0.861889	-0.417729	-0.370646	-0.151177	0.151177
F8A2	-1.17578	-1.17871	-1.17871	-1.17871	-1.13163	-0.912161	0.912161
AZGP1	-1.17589	-1.51279	0.284673	-0.292427	0.855559	-0.855559	-2.85839
RCC2P6	-1.1759	-0.284046	0.284046	-0.284046	-0.284046	-0.284046	-0.85606
PLLP	-1.17598	-2.1053	-0.671753	-1.83412	0.718322	-0.718322	-2.06253
VASP	-1.17605	-2.14525	-1.14004	0.612707	-2.26477	-2.08158	-0.612707
SNORD116-21	-1.17621	-1.17621	-1.17621	1.17621	-1.17621	-1.17621	-1.17621
SDHAP4	-1.17634	-1.17634	1.17634	-1.17634	-1.17634	-1.17634	-1.17634
NRCAM	-1.17635	0.172505	-0.172505	-4.73408	-0.738829	-0.91269	-1.37955
HNRNPDP1	-1.17641	-1.17641	1.17641	-1.17641	-1.17641	-1.17641	-1.17641
ATP6V1E1P3	-1.17652	-1.17652	1.17652	-1.17652	-1.17652	-1.17652	-1.17652
LINC02972	-1.17675	-2.04914	-1.85243	-2.04914	-2.04914	-2.04914	1.17675
SMC3P1	-1.17693	-1.17693	1.17693	-1.17693	-1.17693	-1.17693	-2.36401
KDM5D	-1.17703	-0.335197	0.229478	-3.2329	0.105719	-1.01619	-1.24635
KLRG2	-1.17709	-1.17709	-1.17709	-1.17709	-1.13	-0.910533	0.910533
DNAI1	-1.17713	-0.283024	0.283024	-0.523172	-0.476089	-0.25662	-1.72357
TRPV2	-1.17741	-1.74157	-0.326394	0.326394	-1.74087	-0.736634	-1.46304
RAB20	-1.17746	-1.60465	-0.938814	0.626793	-0.767402	-0.429861	-0.626793
SNORD18C	-1.17762	-1.17762	-1.17762	1.17762	-1.17762	-1.17762	-1.17762
RIMS3	-1.17771	-1.95412	0.794223	-1.32716	-1.96801	-1.36336	-0.794223
ZNF497-AS1	-1.17776	-0.490997	0.490997	-0.490997	-0.490997	-0.490997	-0.882664
ZFHX4-AS1	-1.17867	-0.943293	0.943293	-0.943293	-0.943293	-0.943293	-0.943293
LINC01170	-1.1787	0	0	0	0	0	-0.957365
H2BC3	-1.17878	-0.394548	-0.394548	-0.394548	-0.394548	-0.394548	0.394548
SNHG15	-1.17883	-0.467156	-1.82443	0.400807	-0.130727	-0.482491	-0.400807
ZNF814	-1.17905	-0.589126	-1.70758	-1.43172	-1.51112	-1.2005	0.589126
PRRT3-AS1	-1.17907	-0.500766	-0.307131	0.307131	-0.500766	-0.500766	-1.14022
TMEM176A	-1.17916	-1.63441	0.3518	-0.3518	0.17697	-0.17697	-2.2581
SNORD26	-1.17918	-1.17918	-1.17918	1.17918	-1.17918	-1.17918	-1.17918
MREG	-1.17927	-0.904601	-0.935568	-0.806831	-1.03182	-1.17119	0.806831
LAMTOR2	-1.17929	-0.588673	0.0107314	-0.0107314	-1.24148	-0.802981	-1.36334
MIR4737	-1.17953	-1.17953	-0.798002	0.798002	-1.17953	-1.17953	-1.17953
SNORD79	-1.17953	-1.17953	-1.17953	1.17953	-1.17953	-1.17953	-1.17953
SPATA13	-1.17983	-0.17315	-1.74742	-1.22981	-0.030424	-0.162865	0.030424
CITED1	-1.18014	-0.966215	0.966215	-2.42362	-0.712001	-0.667337	-1.08179
IGSF22-AS1	-1.18022	-0.795139	0.795139	-0.795139	-0.795139	-0.795139	-1.64336
ZNF589	-1.18031	-1.18095	-0.952846	0.234641	-0.859744	-1.35371	-0.234641
CMAHP	-1.18044	-1.51568	-1.10624	0.353792	-1.06977	1.06977	-2.13936
PODXL2	-1.18055	-1.97451	1.05233	-2.57249	-2.66145	-2.3158	-1.05233
MIAT	-1.18101	-0.150524	0.0909862	-2.85804	-0.947894	-0.61729	-0.0909862
CIB2	-1.18118	-0.762055	0.66938	-2.3173	-1.88173	-1.65403	-0.66938
C1orf53	-1.18231	-1.41364	0.934173	-0.934173	-1.36598	-0.860406	-1.62296
SNORD6	-1.1824	-1.1824	-1.1824	1.1824	-1.1824	-1.1824	-1.1824
DNAJC8P1	-1.1825	-1.1825	1.1825	-1.1825	-1.1825	-1.1825	-1.1825
AMER2	-1.18267	-1.18267	1.18267	-1.18267	-1.18267	-1.18267	-1.52052
AKAP6	-1.18289	-0.362223	0.0753949	-1.46075	0.286828	-0.427114	-2.13408
SLFN11	-1.18289	-2.07875	-1.16944	1.16944	-1.92943	0.909313	-2.68881
SMPD2	-1.18291	-1.62646	-0.965436	0.831307	-1.66674	-1.39352	-0.831307
TMEM60	-1.18341	-0.341951	-0.411252	0.341951	-0.382521	-0.168336	-1.09236
GATSL3	-1.18392	0.0850044	-1.26892	-0.0850044	-1.22184	-0.391567	-1.26892
KCNK15-AS1	-1.18427	-1.12642	1.12642	-1.12642	-1.12642	-1.12642	-1.80064
ASB12	-1.18447	-0.266552	0.260215	-0.882531	-0.21947	0.0063366	-0.861986
SNCA	-1.18455	-1.49639	0.753156	-0.753156	-0.0884556	-0.833355	-1.37527
PHF10P2	-1.18566	-0.288042	0.288042	-0.288042	-0.288042	-0.288042	-1.08719
TERT	-1.18607	-1.18607	-1.18607	-1.18607	-1.13898	-0.919515	0.919515
CCDC154	-1.18612	-0.446727	-0.446727	0.446727	-0.399645	-0.180175	-1.60848
TAF4B	-1.18636	-1.31143	-1.36039	-1.01445	-0.95478	-1.22844	0.95478
CHCHD10	-1.18636	-0.398708	-0.334243	0.334243	-2.17203	-1.18594	-0.864516
TMEM57	-1.18637	0.052323	-1.73972	-0.553355	-0.052323	-0.144978	-1.73972
ARHGAP18	-1.18652	-0.774739	-1.79259	0.774739	-1.93364	-0.433767	-1.21045
FGF14-AS2	-1.18653	-0.80175	0.405556	-1.21834	-0.80175	-0.80175	-0.405556
CLEC11A	-1.1867	-2.19322	-1.24932	1.1867	-2.15454	-1.93507	-1.77865
FZD5	-1.18685	-1.22825	-2.04801	-1.27337	-1.50056	-1.92646	1.18685
MIR4435-1HG	-1.18699	-1.18699	-1.18699	1.18699	-1.18699	-1.18699	-1.18699
KCTD12	-1.18712	-1.96029	-1.30677	1.18712	-1.30609	-0.785265	-1.54222
SNHG19	-1.18749	-1.43211	0.507034	-1.43211	-1.43211	-1.43211	-0.507034
MAGOH	-1.18768	-1.98968	-0.399496	0.399496	-1.04452	-1.76951	-0.49748
EEF1B2P3	-1.18779	-1.18779	1.18779	-1.18779	-1.18779	-1.18779	-2.62178
NOL4	-1.188	-0.0447187	0.0447187	-1.37002	-0.688934	-0.782907	-1.22357
ASRGL1	-1.18814	-0.398176	0.398176	-1.01848	-0.321957	-0.630948	-0.680262
SEPTIN5	-1.18866	-2.29479	1.18866	-2.29479	-2.29479	-2.29479	-1.3686
FIRRM	-1.18901	-1.57528	-1.50809	-1.57528	-1.57528	-1.57528	1.18901
PSMD5-AS1	-1.18917	-1.18917	-1.18917	1.18917	-1.18917	-1.18917	-1.18917
WIPF3	-1.18926	-0.176527	-0.516506	-1.41413	-0.839717	-0.655264	0.176527
SLC6A15	-1.18941	-1.82411	0.324368	-1.82411	-0.439203	-1.33276	-0.324368
ZNF731P	-1.1895	-1.1895	1.1895	-1.1895	-1.1895	-1.1895	-1.1895
MNDA	-1.18972	-1.59174	-1.18972	1.14335	-0.418814	0.418814	-1.63811
LEISA1	-1.18998	-0.955445	0.955445	-0.955445	-0.955445	-0.955445	-1.47915
ZNF878	-1.1901	-0.534674	-0.542428	-0.542428	-0.495346	-0.275876	0.275876
PLD6	-1.1902	-1.1902	0.586995	-1.31238	-0.142069	-0.572092	-0.586995
KIAA1430	-1.19023	-0.159539	-1.36028	-0.170056	0.0819457	-0.0819457	-1.51982
FLT1	-1.19062	-3.07113	-1.67671	-2.7882	-2.01942	0.869817	-0.869817
CDIPTOSP	-1.19068	-0.328481	0.328481	-0.328481	-0.328481	-0.328481	-1.28585
SLC22A18AS	-1.19106	-0.571171	-1.35936	0.571171	-0.524088	-0.304619	-2.0726
CA8	-1.19112	-0.476761	-0.560015	-1.80816	0.202893	-0.202893	-0.433416
SNORD95	-1.19124	-1.19124	-1.19124	1.19124	-1.19124	-1.19124	-1.19124
HEPFAL	-1.19137	-1.06881	1.06881	-1.06881	-1.06881	-1.06881	-1.78081
SYT11	-1.1915	-0.225232	0.225232	-2.01176	-0.110997	-0.714793	-1.41172
MRE11A	-1.19151	0.14895	-1.34046	-0.14895	-0.171449	-0.582642	-1.34046
BCL2L10	-1.19159	-0.266552	-0.0012202	-1.22239	-0.21947	0.134517	-0.134517
C1orf127	-1.19175	-1.19175	-1.19175	1.19175	-1.14467	-0.925199	-1.79009
LSM6	-1.19194	-0.669297	-0.881331	0.53851	-0.121062	-0.712395	-0.53851
MFSD4A	-1.19245	-1.15363	1.15363	-1.15363	-1.15363	-1.15363	-1.80916
RHOQP1	-1.1926	-0.535342	0.535342	-0.535342	-0.535342	-0.535342	-0.952485
ZNF519	-1.19277	-0.702336	-1.10227	-1.40348	-0.611732	-0.751099	0.611732
ESPN	-1.19311	-0.880011	-1.74198	-0.879682	-0.8326	-0.61313	0.61313
MCUR1P1	-1.19317	-1.19317	1.19317	-1.19317	-1.19317	-1.19317	-2.53101
CDKN1C	-1.19328	-1.95776	0.849092	-0.849092	0.125398	-0.715108	-0.981288
KDSR-DT	-1.1933	-1.12287	1.12287	-1.12287	-1.12287	-1.12287	-1.56361
A2M-AS1	-1.19357	-1.33377	0.87189	-0.87189	-1.33377	-1.33377	-1.8352
ZNF470-DT	-1.1938	-0.735515	0.735515	-0.735515	-0.735515	-0.735515	-1.83901
EEF1A1P23	-1.19397	-0.342146	0.342146	-0.342146	-0.342146	-0.342146	-1.98102
ADCK5	-1.19416	-1.45429	-1.05697	1.05697	-1.45358	-1.23411	-1.1805
ARID3BP1	-1.19417	-1.19417	1.19417	-1.19417	-1.19417	-1.19417	-1.19417
LINC01801	-1.19421	-0.82815	0.204694	-0.82815	-0.82815	-0.82815	-0.204694
ACN9	-1.19447	-0.245214	-1.19447	0.245214	-0.287727	-0.461462	-1.19447
RPL36	-1.19468	-0.355481	-0.641635	0.355481	-1.55472	-0.394706	-1.07168
ZCCHC6	-1.19483	0.103751	-1.69878	-0.503952	-0.103751	-0.198775	-1.69878
GPR12	-1.19512	-1.13158	1.13158	-1.13998	-0.909843	-0.678939	-2.89337
GFRA2	-1.19529	-0.918658	0.119384	-1.11463	-0.871576	-0.652106	-0.119384
ENSG00000270028	-1.1955	-1.1955	1.1955	-1.1955	-1.1955	-1.1955	-1.1955
MIR6753	-1.19595	-1.19595	-1.19595	1.19595	-1.19595	-1.19595	-1.19595
PCBP3	-1.19659	-1.58637	0.812399	-0.812399	-1.62723	-0.353901	-1.22328
ECT2	-1.19661	-0.912228	-1.33236	-1.29032	-1.39795	-1.07154	0.912228
ACPP	-1.19688	-1.10894	-1.19688	1.10894	-1.14922	-0.930332	-1.19688
POLD1	-1.19715	-2.06474	-1.27679	-0.817801	-2.02606	-1.80659	0.817801
RPS4X	-1.19734	-0.679316	-1.03383	0.679316	-0.122144	-0.362097	-0.885407
LINC02356	-1.19737	-0.294432	0.294432	-0.294432	-0.294432	-0.294432	-0.294432
AKAP3	-1.19745	-0.802621	0.802621	-1.56456	-0.69601	-0.724819	-0.896336
RPS3P6	-1.19751	-1.19751	1.19751	-1.19751	-1.19751	-1.19751	-1.19751
KIAA0430	-1.19785	-0.0634785	-1.82589	-0.628036	0.0634785	-0.111483	-1.88937
IFNLR1	-1.19832	-1.14097	-1.16257	0.160221	-1.14097	-1.14097	-0.160221
M1AP	-1.19902	-0.433002	-0.910965	0.235469	-0.433002	-0.433002	-0.235469
MAP7	-1.19912	-1.02538	-1.48769	-2.0744	0.558169	-1.15314	-0.558169
KCNK6	-1.19917	-2.03841	-2.67076	1.08115	-2.03712	-1.81823	-1.08115
CYP46A1	-1.19973	-0.898015	0.898015	-1.30303	-1.62215	-1.22304	-1.7815
WDR34	-1.20004	-1.15366	-1.20004	1.15366	-1.15295	-0.933485	-1.20004
ZNF572	-1.20014	-0.441928	0.147413	-0.831704	0.0619239	-0.0723439	-0.209337
SELENOWP1	-1.20037	-1.20037	1.20037	-1.20037	-1.20037	-1.20037	-1.20037
SMCO4	-1.20095	-2.03559	-1.38082	0.863671	-2.03559	-2.03559	-0.863671
KIAA1191P1	-1.20111	-1.20111	1.20111	-1.20111	-1.20111	-1.20111	-1.20111
GUCA1A	-1.20113	-0.679178	-0.631617	-0.679178	-0.631518	-0.230356	0.230356
MSANTD1	-1.20143	-0.547471	0.547471	-0.715942	-0.547471	-0.547471	-1.30087
COPS5P1	-1.20172	-1.20172	1.20172	-1.20172	-1.20172	-1.20172	-1.20172
SNORD4A	-1.20183	-1.20183	-1.20183	1.20183	-1.20183	-1.20183	-1.20183
CLIC4P1	-1.20198	-1.20198	1.20198	-1.20198	-1.20198	-1.20198	-1.20198
PITPNM3	-1.20208	-1.37213	0.74484	-2.60848	-1.41299	-0.828359	-0.74484
HSPA8P9	-1.2021	-1.2021	1.2021	-1.2021	-1.2021	-1.2021	-1.2021
PLEKHA6	-1.20225	-0.802845	0.538527	-0.983813	-1.11221	-1.15314	-0.538527
KDELC2	-1.2024	-0.0878785	-1.35301	-0.150606	-0.405995	0.0878785	-1.44089
ILF3-DT	-1.20245	-1.61985	0.456792	-1.61985	-1.61985	-1.61985	-0.456792
GPR18	-1.2026	-1.14857	-1.2026	1.14857	-0.498286	-0.93605	-1.2026
KIF5C	-1.20279	-1.00844	0.895503	-4.05142	-0.376426	-0.129295	-0.895503
AK4P3	-1.20283	-0.841411	-0.841411	-0.841411	-0.841411	-0.841411	0.841411
PRDX2P4	-1.20308	-1.20308	1.20308	-1.20308	-1.20308	-1.20308	-1.20308
ST8SIA1	-1.20311	-0.594597	0.594597	-1.59888	-1.27919	-0.920245	-1.41168
H2BC4	-1.20344	-2.42352	-2.42095	-2.42352	-2.42352	-2.42352	1.20344
ARF4P1	-1.20377	-1.20377	1.20377	-1.20377	-1.20377	-1.20377	-1.20377
KCNK10	-1.20386	-1.45547	1.17381	-2.61331	0.25936	-1.19667	-1.43317
MRPS28	-1.20393	-0.461504	-1.2394	0.346034	0.11547	-0.204514	-0.801938
NEUROD2	-1.20403	-1.20403	1.20403	-1.20403	-1.15695	-0.787852	-1.20403
EFHD2	-1.20415	-1.04064	-1.3115	1.04064	-1.9147	-0.952826	-1.1204
SNORD27	-1.20436	-1.20436	-1.20436	1.20436	-1.20436	-1.20436	-1.20436
PKN3	-1.20441	-1.13888	-1.47237	-0.773929	-1.17974	-0.455903	0.455903
ASB13	-1.20459	-0.512159	0.334961	-0.464327	-0.629445	-0.715788	-0.334961
CACNB1	-1.20484	-0.427811	0.427811	-1.69029	-1.8484	-1.29962	-1.07047
LINGO3	-1.20541	-0.404707	0.250053	-0.250053	-0.357625	-0.138155	-1.36207
SLAMF7	-1.20555	-0.806773	-0.806773	0.806773	-0.759691	-0.540221	-2.13053
UNC5B-AS1	-1.20589	-0.980701	0.980701	-1.93403	-0.980701	-0.980701	-1.34082
PKP3	-1.20595	-1.01631	-1.5714	-1.68548	-1.01561	-0.796141	0.796141
MALL	-1.20627	-1.20627	-1.20627	-1.20627	-1.15861	-0.322358	0.322358
LOC101927027	-1.20651	-1.20651	-1.20651	1.20651	-1.20651	-1.20651	-1.20651
CTSC	-1.20724	-1.4198	-2.68073	-0.626255	-1.28274	-1.0709	0.626255
RHOV	-1.20742	-0.337472	0.169201	-1.16616	-0.298143	-0.0786737	-0.169201
SCARF1	-1.20764	-1.59245	-1.46479	0.506321	-1.54479	0.384817	-0.891138
FOXD2-AS1	-1.20771	-0.817818	-1.75121	0.817818	-0.817818	-0.817818	-1.57431
GCSHP3	-1.20782	-1.20782	-1.20782	1.20782	-1.20782	-1.20782	-1.20782
MYL6P5	-1.20799	-1.20799	1.20799	-1.20799	-1.20799	-1.20799	-1.20799
RHBDL3	-1.20813	-0.367896	0.10507	-2.71801	-1.04186	-0.626901	-0.10507
GBP6	-1.209	-0.266552	0	0	-0.21947	0.21947	-1.46696
CCBE1	-1.20911	-0.271118	-1.3196	-0.926036	-0.878954	-0.659484	0.271118
EBP	-1.20911	-0.755801	-0.340954	0.313641	-1.13362	-0.867099	-0.313641
GMNN	-1.20921	-0.434048	-0.593793	-0.873523	-1.00108	-0.744962	0.434048
CEROX1	-1.20986	-1.06641	0.591337	-1.06641	-1.06641	-1.06641	-0.591337
DHRS4L2	-1.20989	-0.385513	-0.228648	-0.202505	0.259014	-0.259014	-1.11687
KCTD8	-1.2099	-0.921718	0.237043	-0.921718	-0.274475	-0.619273	-0.237043
2018-03-06	-1.21014	-1.21014	-1.21014	1.21014	-1.21014	-1.21014	-1.21014
RPS24P16	-1.21031	-1.21031	1.21031	-1.21031	-1.21031	-1.21031	-1.21031
EFTUD1	-1.21045	-0.172681	-1.21045	0.101601	0.0710802	-0.541953	-1.28153
TTC32	-1.21083	-0.94631	-0.204459	0.204459	0.511651	-0.905893	-1.36042
RSPH14	-1.21092	-0.603978	0.603978	-0.603978	-0.603978	-0.603978	-1.56134
CIDECP1	-1.21098	-1.58518	1.21098	-1.58518	-1.58518	-1.58518	-1.79421
PSMD8P1	-1.21148	-1.21148	1.21148	-1.21148	-1.21148	-1.21148	-1.21148
CACNA2D4	-1.21149	-1.20374	-2.08422	1.20374	-1.16383	-0.761704	-1.73444
KIAA1432	-1.21167	-0.0647696	-1.33226	-0.120589	0.0647696	-0.131061	-1.39703
LINC01405	-1.21248	-1.21248	-1.21248	-1.21248	-1.21248	-1.21248	1.21248
TMEM194A	-1.21248	0.0994289	-1.32332	-0.110836	-0.307377	-0.0994289	-1.32332
PARP12	-1.21253	-1.07758	-1.67456	0.706558	-1.4186	0.238984	-0.945542
PNMA8C	-1.2126	-1.49372	1.15317	-1.49372	-1.49372	-1.49372	-1.15317
ENSG00000235217	-1.21264	-1.21264	1.21264	-1.21264	-1.21264	-1.21264	-1.21264
MYMX	-1.21268	-0.370457	-0.370457	-0.370457	-0.370457	-0.370457	0.370457
APOBEC3B	-1.21356	-0.972544	-1.65933	0.243663	-0.925462	-0.705992	-0.243663
TSPOAP1-AS1	-1.21413	-0.990315	0.990315	-0.990315	-0.990315	-0.990315	-1.21422
TFB2MP1	-1.21417	-0.235654	0.235654	-0.235654	-0.235654	-0.235654	-1.17556
RPL39L	-1.21438	-0.677096	-0.0465617	0.0465617	-0.531151	-0.925467	-0.169692
COX17P1	-1.21447	-1.21447	1.21447	-1.21447	-1.21447	-1.21447	-1.21447
PFAS	-1.21465	-1.40359	-1.07877	-1.09552	-2.07335	-2.00853	1.07877
LINS	-1.21495	-0.047506	-1.21495	0.0188881	0.0286179	-0.273081	-1.24357
2018-09-10	-1.2152	-1.2152	-1.2152	1.2152	-1.2152	-1.2152	-1.2152
KLHL23	-1.21535	-0.25442	-0.145456	-3.03173	-0.808341	-0.444682	0.145456
SNORD38B	-1.2154	-1.2154	-1.2154	1.2154	-1.2154	-1.2154	-1.2154
HSD17B11	-1.21562	-1.06905	-1.14205	1.06905	-0.455092	-0.543249	-1.49195
MTCO1P40	-1.21599	-1.21599	1.21599	-1.21599	-1.21599	-1.21599	-1.21599
EHBP1L1	-1.216	-1.95376	-2.67335	1.216	-2.34635	-1.92829	-2.00758
HTR1A	-1.21624	-1.21624	-1.21624	-1.21624	-1.16915	-0.824486	0.824486
CREG2	-1.21644	-1.39899	0.869366	-1.86278	0.255229	-0.255229	-1.88832
HRH3	-1.21661	-1.21661	0.595255	-1.21661	-1.16953	-0.950057	-0.595255
TCTE1	-1.21662	-0.382546	0.382546	-1.45003	-0.335464	-0.115994	-0.382546
PI4KAP2	-1.2172	-0.0226182	-0.631869	0.0226182	-0.870923	-0.230338	-1.2172
HIGD2A	-1.2174	-0.604649	-0.306338	0.306338	-0.994736	-0.346367	-1.16374
ZFP69	-1.21756	-1.0426	0.0511862	-0.0511862	-1.0426	-1.0426	-0.398172
ENSG00000274828	-1.21764	-1.21764	1.21764	-1.21764	-1.21764	-1.21764	-1.21764
RPL26	-1.21785	-0.578823	-2.2009	0.578823	-0.428234	-0.421609	-1.07164
LINC00428	-1.21795	-1.21795	-1.21795	-1.21795	-1.21795	-1.21795	1.21795
GPR153	-1.21809	-1.2486	1.21809	-2.31174	-2.10242	-1.88295	-1.23429
TMEM52	-1.21824	-0.835341	-0.0352038	-1.32742	-0.788259	-0.568789	0.0352038
BOLA3P3	-1.21827	-1.21827	1.21827	-1.21827	-1.21827	-1.21827	-1.21827
MND1	-1.21854	-0.746023	-0.723444	-0.437345	0.05604	-1.00803	-0.05604
GRIK3	-1.2191	-1.61744	0.896182	-1.6252	-1.32917	-1.23201	-0.896182
C11orf1	-1.21913	-0.556047	-1.21913	0.289415	-0.274535	0.266632	-1.48576
DNAJC19P9	-1.21918	-1.21918	1.21918	-1.21918	-1.21918	-1.21918	-1.21918
EPHA5-AS1	-1.21938	-1.21938	1.21938	-1.21938	-1.21938	-1.21938	-2.01854
CDKN3	-1.21958	-0.247477	-0.863692	-0.142935	-1.31574	-1.12927	0.142935
SLC4A11	-1.21959	-0.420032	-1.78001	-1.02616	-1.05444	-0.688183	0.420032
CAVIN4	-1.21968	-1.19126	0.615326	-1.19126	-1.19126	-1.19126	-0.615326
C20orf196	-1.21978	-0.749045	-1.21978	0.749045	-0.153386	-0.507005	-1.21978
WDHD1	-1.21979	-0.982219	-1.42345	-1.47038	-1.30698	-1.37334	0.982219
YPEL5P2	-1.22005	-1.22005	1.22005	-1.22005	-1.22005	-1.22005	-1.22005
RBM25-AS1	-1.22012	-0.180137	0.180137	-0.180137	-0.180137	-0.180137	-0.941207
SIGLEC7	-1.22017	-1.22017	-1.22017	1.22017	-1.17251	-0.95362	-1.22017
PKMP1	-1.22021	-1.22021	1.22021	-1.22021	-1.22021	-1.22021	-1.22021
EEPD1	-1.22021	-0.704791	-0.856702	0.302637	-0.942035	-0.248343	-0.302637
KIAA2026	-1.22063	-0.24918	-1.7964	-0.575776	0.160201	-0.160201	-2.04558
CRIM1-DT	-1.22088	-1.84863	1.22088	-1.84863	-1.84863	-1.84863	-1.37463
SCGB1B2P	-1.22117	-0.541413	0.541413	-1.61694	-0.502084	-0.282615	-0.740884
TUBA8	-1.22129	-0.488681	0.488681	-1.10879	-0.448775	-0.0788494	-0.883855
ZFYVE20	-1.22129	-0.049229	-1.78383	-0.562543	0.049229	-0.445527	-1.83306
GDPD2	-1.22146	0.47662	-1.69808	-1.69808	-1.65042	-1.21683	-0.47662
DTX1	-1.22158	-0.631076	0.631076	-2.47714	-1.46428	-1.35645	-0.909276
KCNH2	-1.2217	-1.34407	0.853799	-1.8336	-1.78652	-1.50905	-0.853799
FDPSP1	-1.22181	-1.22181	1.22181	-1.22181	-1.22181	-1.22181	-1.22181
TFAP2E	-1.22186	-0.61682	0.61682	-1.21884	-0.6571	-0.438208	-1.64467
AMPH	-1.22191	-1.22005	1.20988	-2.25853	-1.19544	-0.926568	-1.20988
B3GNT1	-1.22194	-0.429639	-1.22194	0.00144277	0.00639893	-0.00639893	-1.65013
SNORA62	-1.22327	-1.22327	-1.22327	1.22327	-1.22327	-1.22327	-1.22327
PEG10	-1.22336	-1.11375	0.385978	-4.35818	-1.08211	-1.72259	-0.385978
MIR503HG	-1.22394	-1.97747	-1.97747	1.22394	-1.97747	-1.97747	-2.06004
NPFF	-1.22403	-1.00711	-0.759045	0.671105	-1.04739	0.336007	-1.618
SNORD81	-1.2241	-1.2241	-1.2241	1.2241	-1.2241	-1.2241	-1.2241
SMIM11	-1.22429	-1.66676	-1.66676	1.21274	-1.66676	-1.66676	-1.21274
PMVK	-1.22438	-0.575143	-0.131989	0.131989	-1.01862	-1.00331	-1.08833
ALOX15P1	-1.22447	-1.22447	1.22447	-2.10662	-1.17738	-0.957914	-1.22447
CNRIP1	-1.22461	-0.196558	0.196558	-1.3993	-0.297346	-0.0355225	-1.8502
FAM163A	-1.22514	-1.21263	1.21263	-1.21263	-1.16555	-0.946078	-1.94842
SDHAP2	-1.22525	0.0390397	-1.26429	-0.0390397	-0.312144	-0.0574405	-1.26429
DANT1	-1.22525	-1.22525	-1.22525	-1.22525	-1.22525	-1.22525	1.22525
SPRY3	-1.22544	-0.672251	0.672251	-2.87954	-0.814102	-0.543474	-1.12793
CAMK1G	-1.22562	-1.25431	1.22562	-1.25431	-1.20722	-0.41393	-1.47622
CACNG2-DT	-1.2257	-1.2257	1.2257	-1.2257	-1.2257	-1.2257	-1.2257
FAXC	-1.22575	-0.637958	0.333337	-1.44273	-0.969243	-0.725762	-0.333337
HLA-DRB6	-1.22575	-1.22575	-1.08018	1.08018	-1.17866	-0.959195	-1.22575
HMGA1P2	-1.22589	-1.22589	1.22589	-1.22589	-1.22589	-1.22589	-1.22589
KCNJ4	-1.22592	-1.10135	1.10135	-1.10135	-1.05426	-0.834793	-1.40758
KCNS3	-1.2261	-1.18266	-0.120733	-2.59203	-0.602583	-0.467834	0.120733
HAPSTR2	-1.22625	-0.806341	0.667065	-0.806341	-0.806341	-0.806341	-0.667065
REC8	-1.22657	0.464818	-0.674074	-1.28584	-1.0552	-1.21016	-0.464818
GTSE1-DT	-1.22695	-0.460929	0.460929	-0.460929	-0.460929	-0.460929	-0.821051
RAB27B	-1.22713	-1.40265	1.22713	-3.23508	-1.20063	-0.900987	-1.72468
PFDN6	-1.22716	-1.3104	0.799593	-0.883969	-1.58031	-1.36548	-0.799593
NLRC4	-1.22764	-1.22764	-1.22764	1.22764	-1.03564	-0.961084	-1.22764
LOC101927143	-1.22767	-1.22767	-1.22767	1.22767	-1.22767	-1.22767	-1.22767
KMO	-1.22773	-0.772097	-1.32809	0.772097	-0.725015	-0.244143	-2.52549
WRB	-1.22775	-0.370755	-1.8064	-0.578649	0.370755	-0.507124	-2.17715
MIR4292	-1.22817	-1.22817	-1.22817	1.22817	-1.22817	-1.22817	-1.22817
KCNJ2	-1.22868	-1.56844	-1.3269	1.22868	0.0768959	-0.936449	-1.47947
DDX11-AS1	-1.22869	-0.548109	0.309141	-1.24091	-0.548109	-0.548109	-0.309141
LOC100131564	-1.22874	-1.1408	-1.22874	1.1408	-0.280097	-0.853001	-1.22874
NDUFA12	-1.2289	-0.600474	0.435498	-0.435498	-0.311466	-0.292509	-1.23816
COL4A3BP	-1.22928	0.0010537	-1.50461	-0.275324	-0.0313563	-0.0010537	-1.50461
C11orf83	-1.22935	-1.22935	-1.22935	1.22935	-1.18227	-0.962797	-1.22935
RPL15P7	-1.22944	-1.22944	1.22944	-1.22944	-1.22944	-1.22944	-1.22944
PRKAR2B	-1.22991	-1.26564	0.620733	-0.652744	-1.06154	-0.597879	-0.620733
ZGRF1	-1.22998	-1.58086	-1.65173	-0.758157	-1.58086	-1.58086	0.758157
SLC12A7	-1.22999	-1.62134	-0.749396	0.333986	-2.07594	-0.837537	-0.333986
SKP1P2	-1.23022	-1.23022	1.23022	-1.53844	-1.18314	-0.578619	-1.23022
TMEM243	-1.23082	-2.04417	-2.04744	1.03867	-2.04417	-2.04417	-1.03867
LCN12	-1.23082	-0.385749	-0.385749	0.385749	-0.338667	-0.119197	-1.36099
DPPA2	-1.23094	-0.425424	-0.425424	-0.425424	-0.378341	-0.158872	0.158872
LIG1	-1.23097	-0.884341	-1.03771	-0.897912	-1.86883	-1.64213	0.884341
GMPSP1	-1.2311	-1.2311	1.2311	-1.2311	-1.2311	-1.2311	-1.2311
ACOT11	-1.23113	-0.990482	-2.27213	0.715332	-1.34614	-1.12667	-0.715332
ACTN2	-1.23119	-1.19214	0.328689	-1.68799	-0.531835	0.527544	-0.856234
IDNK	-1.23192	-1.03468	0.653076	-0.653076	-1.03468	-1.03468	-1.3731
SDCCAG3	-1.23203	-0.0149919	-1.23203	0.0149919	-0.263144	-0.588369	-1.23203
CCR2	-1.23208	-1.23208	-1.23208	1.23208	-1.18442	-0.965526	-1.23208
SOGA1	-1.23219	-1.23219	-1.23219	1.23219	-1.23219	-1.23219	-1.23219
DCTN6-DT	-1.23227	-0.709749	0.709749	-0.709749	-0.709749	-0.709749	-0.932429
LINC01484	-1.2323	-0.583143	-1.13001	-0.583143	-0.583143	-0.583143	0.583143
TAS2R15P	-1.23237	-0.695961	0.695961	-0.695961	-0.695961	-0.695961	-1.55668
MIR8072	-1.23246	-1.23246	-1.23246	1.23246	-1.23246	-1.23246	-1.23246
PIM2	-1.23246	-1.29659	-0.703634	-1.08674	-1.40192	-0.879832	0.703634
CCS	-1.23274	-0.875584	-0.736743	0.736743	-2.0107	-1.62603	-1.12594
SNORD116-4	-1.23274	-1.23274	-1.23274	1.23274	-1.23274	-1.23274	-1.23274
ATP6V1E1P1	-1.23301	-1.23301	1.23301	-1.23301	-1.23301	-1.23301	-1.23301
TMSB10	-1.23319	-0.815147	0.382067	-0.382067	-1.39026	-0.483897	-1.50392
MUTYH	-1.23346	-0.283879	-0.721333	-0.829189	-1.43252	-0.93773	0.283879
IL12RB1	-1.23356	-0.610529	-0.610529	0.610529	-0.523132	-0.343977	-1.45476
TCF19	-1.23388	-0.897895	-0.912759	-0.88779	-1.34878	-1.12989	0.88779
SEMA4C	-1.2339	-1.63324	-0.42979	0.42979	-1.74092	-1.94975	-0.708007
CYP51A1P1	-1.234	-1.234	1.234	-1.234	-1.234	-1.234	-1.234
H2BC5	-1.23415	-2.40412	-1.33069	-2.40412	-2.40412	-2.40412	1.23415
PSIP1P1	-1.23426	-1.23426	1.23426	-1.23426	-1.23426	-1.23426	-1.23426
AGMAT	-1.23429	-1.08832	-1.00878	-1.40664	-1.04964	-0.830172	0.830172
HMGN5	-1.23503	0.243143	-1.0911	-0.243143	-1.39352	-1.17405	-0.488122
ZNF710	-1.23531	-1.50398	-1.08002	0.702803	-1.98882	-2.03427	-0.702803
SIGLEC1	-1.23541	-1.23541	-2.00179	1.23541	-1.18832	-0.968854	-1.23541
GNMT	-1.23555	-0.464054	-0.725282	0.464054	-0.42537	-0.2059	-1.04447
HLA-DMA	-1.23555	-1.83688	-0.781413	0.781413	-1.23054	-1.59358	-1.66014
LRRC69	-1.23568	-0.573192	-0.389224	0.342845	-0.572488	0.230347	-1.1445
NPFFR2	-1.23584	-1.2514	0.80589	-1.2514	-1.20432	-0.984848	-0.80589
SELM	-1.23596	-0.404239	-1.23596	0.404239	-0.78609	-0.590235	-1.23596
WSCD1	-1.23626	-0.620047	-0.145429	-2.91312	-0.549087	-1.35004	0.145429
ACO2P2	-1.23717	-1.23717	1.23717	-1.23717	-1.23717	-1.23717	-1.23717
RPL23AP82	-1.23718	-0.176925	-1.21822	-0.272681	0.176925	-0.493745	-1.68679
LOC100129361	-1.23718	-0.125207	-1.23718	0.00990323	0.0808948	-0.0808948	-1.35249
NKD2	-1.23741	-0.804282	0.2644	-0.812036	-0.764953	-0.545484	-0.2644
RPL24P7	-1.23768	-1.23768	1.23768	-1.23768	-1.23768	-1.23768	-1.23768
LACC1	-1.23773	-1.78983	-1.33734	1.23773	-0.516217	-1.46024	-1.56324
PDE6D	-1.23783	-0.31794	0.31794	-1.29244	-0.0740446	-0.138724	-1.18048
FAM127B	-1.23821	0.027082	-2.11962	-0.881409	-0.341044	-0.027082	-2.11962
CARMIL2	-1.23862	-1.34665	-0.109278	-1.34665	-1.34665	-1.34665	0.109278
C2orf74	-1.23871	-0.731968	-1.54111	0.0841271	0.153696	-0.153696	-1.54167
PPAP2A	-1.23905	-2.5806	-1.23905	1.19268	-0.668653	0.668653	-2.62698
OLFM1	-1.23915	-0.865105	0.457014	-2.24315	-0.672207	0.408091	-0.947844
LOC100505592	-1.23919	-1.23919	-1.23919	1.23919	-1.23919	-1.23919	-1.23919
ELOCP19	-1.23963	-0.331659	0.331659	-0.331659	-0.331659	-0.331659	-1.28902
PROC	-1.23987	-0.939969	-1.32326	0.939969	-0.892887	-0.673417	-1.67575
PRC1	-1.2399	-0.183399	-0.879974	-0.269374	-1.07899	-1.25926	0.183399
LMO7-AS1	-1.24007	-0.6665	-0.6665	0.6665	-0.6665	-0.6665	-1.64174
FAAH2	-1.24032	-0.812233	0.162411	-1.70507	-0.302827	-0.369548	-0.162411
RPL34P31	-1.24052	-1.24052	1.24052	-1.24052	-1.24052	-1.24052	-1.24052
METTL10	-1.24061	-0.16525	-1.24061	0.11197	0.0532801	-0.33586	-1.29389
LRRTM4	-1.24072	-0.270917	0.270917	-1.65159	-0.165533	-0.67421	-0.746646
ARHGAP33	-1.24076	-1.15556	0.784678	-1.09225	-1.81313	-1.59366	-0.784678
SF3A3P1	-1.24102	-1.24102	1.24102	-1.24102	-1.24102	-1.24102	-1.24102
KIAA1804	-1.24124	-1.24124	-1.24124	1.24124	-1.19358	-0.974693	-1.24124
CA2	-1.24141	-1.41382	-1.31952	0.309369	0.319579	-0.319579	-1.84859
C11orf73	-1.24147	-0.16461	-1.69995	-0.458476	0.106484	-0.106484	-1.86456
HSP90AB7P	-1.24158	-1.24158	1.24158	-1.24158	-1.24158	-1.24158	-1.24158
RTN4R	-1.24171	-1.47866	-0.190653	-1.69129	-1.4709	-1.25143	0.190653
ZNF525	-1.24173	-1.22145	-1.40309	-1.57767	-0.997414	-1.37961	0.997414
CPSF3L	-1.24178	0.113712	-1.35549	-0.113712	-0.920741	-0.56335	-1.35549
DRAXIN	-1.24182	-1.93756	0.169193	-3.17341	-1.93756	-1.93756	-0.169193
EMP3	-1.24216	-1.08255	-2.6154	1.08255	-2.53271	-1.26686	-1.76421
LTB4R	-1.24217	-1.25473	-0.986798	0.880697	-1.12059	-0.887591	-0.880697
ENSG00000260461	-1.24222	-1.24222	1.24222	-1.24222	-1.24222	-1.24222	-1.24222
LYPLA1P3	-1.24253	-1.24253	1.24253	-1.24253	-1.24253	-1.24253	-1.24253
C17orf62	-1.24264	-0.043253	-1.24264	0.043253	-0.5829	-0.0281011	-1.24264
ENSG00000229191	-1.24299	-1.24299	1.24299	-1.24299	-1.24299	-1.24299	-1.24299
TMOD4	-1.24358	-0.554379	-1.05588	0.554379	-0.507297	-0.287827	-1.19325
POLB	-1.24377	-0.647509	-0.210861	0.210861	-0.33303	-0.321847	-0.725049
GP5	-1.24387	-0.266552	0	0	-0.21947	0.21947	-1.06033
PRPH2	-1.24403	-0.86832	0.269436	-2.64526	-0.630965	-0.0466845	-0.269436
LGALS1	-1.2441	-1.2671	-1.99173	1.2441	-2.71401	-1.12628	-2.42087
TSTD1	-1.24425	-0.753757	0.753757	-1.26935	-1.14499	-0.74435	-1.00234
FASN	-1.24447	-2.04299	-1.01882	-1.25363	-3.2668	-3.04733	1.01882
H4C11	-1.24468	-2.22266	-2.22266	-2.22266	-2.22266	-2.22266	1.24468
BCAN	-1.24497	0.671534	-1.03572	-2.18277	-0.671534	-1.08487	-1.55222
XRCC3	-1.24504	-1.19132	-0.943247	-0.846406	-1.50012	-1.14349	0.846406
CST3	-1.24505	-0.943891	-1.40866	0.943891	-1.31827	-0.973903	-2.14123
LOC645513	-1.24534	-1.51341	-1.24534	1.19897	0.314442	-1.29323	-1.55979
ENSG00000267194	-1.24535	-1.24535	1.24535	-1.24535	-1.24535	-1.24535	-1.24535
FAM131C	-1.24543	-1.19905	1.19905	-1.24543	-1.19835	-0.978881	-1.84315
LHX1	-1.24569	-1.2398	1.2398	-3.0634	-1.19272	-0.973247	-1.32626
MDH1B	-1.246	-0.748157	0.574102	-2.36443	-0.789014	-0.569545	-0.574102
BMP8B	-1.24611	-1.1685	-1.24745	1.1685	-0.339506	-0.901949	-1.24946
H2AC20	-1.2462	-2.1464	-2.1464	-2.1464	-2.1464	-2.1464	1.2462
ARRB2	-1.24652	-0.794332	0.032362	-0.032362	-0.261694	-0.792422	-0.679492
TTC39C-AS1	-1.24697	-0.900329	0.900329	-0.900329	-0.900329	-0.900329	-0.900329
CD3EAP	-1.24724	-1.20086	-1.24724	1.20086	-0.814582	-0.526207	-1.24724
C11orf48	-1.24735	-0.434482	-1.44621	-0.198862	0.13674	-0.13674	-1.88069
TNFAIP8L3	-1.24735	-0.975292	-1.40257	0.975292	-0.262911	-1.13602	-1.88282
PAFAH1B3	-1.2474	-0.75041	0.621744	-1.29301	-2.47487	-1.55521	-0.621744
XRCC6BP1	-1.24796	-0.920307	-1.24796	0.920307	-0.674593	-0.71959	-1.24796
HMGCLL1	-1.24808	-1.27321	1.24808	-1.36115	-1.31407	-0.456995	-1.98749
KIAA1524	-1.24843	0.0949514	-1.34338	-0.0949514	-1.2963	-1.07683	-1.34338
RIPPLY2	-1.24877	-1.24101	1.24101	-1.24877	-0.109734	-0.982216	-1.80846
BSPRY	-1.24914	-0.630692	-0.638446	-0.638446	-0.538518	-0.371894	0.371894
SPTBN4	-1.24957	-1.24957	1.24957	-2.95198	-1.20249	-0.983021	-1.26671
GALM	-1.25009	-0.882938	-2.20246	0.851717	-1.75849	-1.50315	-0.851717
ENTREP1	-1.25025	-1.33774	-1.01207	-1.33774	-1.33774	-1.33774	1.01207
ZMYND12	-1.25123	-0.757007	0.757007	-1.12643	-0.0572969	-0.399984	-1.35535
BLOC1S2P1	-1.25132	-1.25132	1.25132	-1.25132	-1.25132	-1.25132	-1.25132
FABP3P2	-1.25153	-1.25153	1.25153	-1.25153	-1.25153	-1.25153	-1.25153
CD3D	-1.25181	-0.266552	-0.253587	0.253587	-0.21947	0.0129652	-1.06257
TMEM2	-1.25182	-0.423221	-1.5465	-0.294678	-1.16605	0.423221	-1.96972
NODAL	-1.25186	-1.16072	-1.25186	-1.25186	-1.02023	-0.489343	0.489343
AP3B2	-1.25245	-0.849033	0.785506	-1.74044	-0.999408	-0.714122	-0.785506
ST5	-1.25258	0.319476	-1.81116	-0.558579	-1.1292	-0.319476	-1.81116
OSTF1	-1.25273	-1.51795	-1.12724	1.12724	-0.297919	-0.562794	-1.57964
CHP2	-1.25274	-0.260041	-0.267795	-0.267795	-0.220712	-0.00124268	0.00124268
P2RY1	-1.25288	-1.02927	-1.34555	-0.820082	-1.73585	-1.32867	0.820082
MAP2	-1.25306	-0.979691	0.979691	-4.63815	-1.21174	-0.873865	-1.52059
NAMPT-AS1	-1.25309	-0.742346	0.742346	-0.742346	-0.742346	-0.742346	-1.26728
TLR5	-1.25311	-1.02225	-0.596392	0.596392	-0.58086	0.31318	-1.56944
FRS3	-1.2532	-1.70054	0.731101	-0.731101	-1.21783	-0.830775	-1.28271
CAMK2N1	-1.25322	-0.580712	0.311857	-2.6175	-0.0362113	0.0362113	-2.12211
NINJ1	-1.25357	-1.33854	-1.09878	1.09878	-2.52955	-1.85983	-1.59606
SNORA63	-1.25359	-1.25359	-1.25359	1.25359	-1.25359	-1.25359	-1.25359
E2F8	-1.25378	-1.10117	-1.25378	-0.661652	-1.20669	-0.987224	0.661652
BEND3	-1.25389	-1.74658	-1.22817	-1.69733	-1.58161	-1.71033	1.22817
WASH1	-1.25389	-0.478035	-1.25389	0.478035	-0.833106	-0.389373	-1.25389
DEGS2	-1.2539	-1.33886	-0.83294	0.58118	-1.29178	0.757685	-1.9952
REM2	-1.25421	-1.25421	1.04182	-1.2857	-1.20712	-0.823164	-1.04182
PLCL2	-1.25421	-0.957455	0.324122	-0.464051	-0.716704	-0.724108	-0.324122
MIR1281	-1.25421	-1.25421	-1.25421	1.25421	-1.25421	-1.25421	-1.25421
ENSG00000267034	-1.25432	-1.25432	1.25432	-1.25432	-1.25432	-1.25432	-1.25432
WFIKKN1	-1.25444	-1.05956	-0.990593	-2.16021	-1.01248	-0.793008	0.793008
MIR186	-1.25445	-1.25445	-1.25445	1.25445	-1.25445	-1.25445	-1.25445
CACNA1B	-1.25447	-1.47149	0.304954	-3.80463	-1.48276	-0.99388	-0.304954
PNMA6A	-1.25453	-1.24707	0.444637	-1.29345	-1.24637	-1.0269	-0.444637
XRCC6P2	-1.25454	-1.25454	1.25454	-1.25454	-1.25454	-1.25454	-1.25454
SNORD87	-1.25473	-1.25473	-1.25473	1.25473	-1.25473	-1.25473	-1.25473
H4C3	-1.25511	-2.49138	-2.49138	-2.49138	-2.49138	-2.49138	1.25511
RPS9P2	-1.25572	-1.25572	1.25572	-1.25572	-1.25572	-1.25572	-1.25572
MAP3K5	-1.25581	0.218898	-1.95569	-0.218898	-0.836664	-0.462868	-1.13834
CRB2	-1.25588	-0.710833	-1.36554	-2.93945	-0.922811	-0.703342	0.703342
FGF19	-1.25634	-1.25634	-1.25634	-1.25634	-1.20926	-0.98979	0.98979
SF3A3P2	-1.25639	-1.25639	1.25639	-1.25639	-1.25639	-1.25639	-1.25639
H2AFJ	-1.25675	-0.767421	-1.25675	0.708943	-0.270296	0.058478	-1.31522
XIAPP1	-1.25716	-1.25716	1.25716	-1.25716	-1.25716	-1.25716	-1.25716
CMC1	-1.25757	-0.877517	-1.18284	0.877517	-0.24061	-0.063686	-1.08604
SEPTIN2P1	-1.25759	-1.25759	1.25759	-1.25759	-1.25759	-1.25759	-1.25759
COLEC11	-1.2577	-0.448894	0.145167	-0.456648	-0.409565	-0.0630538	-0.145167
NUDT19-DT	-1.25773	-0.735983	0.735983	-0.735983	-0.735983	-0.735983	-1.10708
C13orf42	-1.2582	-1.2582	-1.2582	-1.2582	-1.2582	-1.2582	1.2582
C10orf118	-1.25848	-0.120794	-1.48077	-0.222292	-0.37595	0.120794	-1.60156
RPS11	-1.25872	-0.664458	-0.713409	0.597132	-0.25601	0.0673252	-1.20341
VAX2	-1.25896	-1.19975	1.19975	-1.336	-1.15267	-0.933202	-2.5376
MHENCR	-1.25899	-1.25899	1.18186	-1.25899	-1.25899	-1.25899	-1.18186
EFNA3	-1.25906	-1.63481	1.0388	-1.0388	-1.60698	-1.12434	-1.10914
CCDC170	-1.25926	-0.784998	-0.784998	0.784998	-0.784998	-0.784998	-1.9854
MIR590	-1.25947	-1.25947	-1.25947	1.25947	-1.25947	-1.25947	-1.25947
IGLV5-52	-1.25951	-1.25951	1.25951	-1.25951	-1.25951	-1.25951	-1.55701
BRIP1	-1.25958	-0.53808	-2.12749	-0.823308	-1.59043	-1.37096	0.53808
C16orf96	-1.25969	-0.417276	0.18692	-0.302101	-0.370194	-0.150724	-0.18692
GKAP1	-1.25995	-0.416102	0.392398	-1.09071	0.0237045	-0.0269735	-1.04318
MIR600HG	-1.26111	-1.39967	-0.141649	-0.514471	-1.39967	-1.39967	0.141649
ACAP2-IT1	-1.26144	-0.399246	0.399246	-0.399246	-0.399246	-0.399246	-1.37449
SNORD49A	-1.26158	-1.26158	-1.26158	1.26158	-1.26158	-1.26158	-1.26158
AKNA	-1.2618	-1.54727	-1.66568	0.569652	-2.25027	-1.79734	-0.569652
POC1A	-1.26181	-0.423798	-1.04622	-0.701224	-1.41839	-1.25166	0.423798
FAM214A	-1.26183	0.0407013	-1.78517	-0.523338	-0.140946	-0.0407013	-1.78517
RPS6KA1	-1.26245	-2.21164	-0.973734	0.557337	-1.36272	-1.95195	-0.557337
ETF1P2	-1.26254	-0.397544	0.397544	-0.397544	-0.397544	-0.397544	-1.31182
ENSG00000250284	-1.26301	-1.26301	1.26301	-1.26301	-1.26301	-1.26301	-1.26301
HTRA4	-1.26308	-0.378386	-0.378386	0.378386	-0.331304	-0.111834	-0.378386
CD83	-1.26323	-1.63	-0.497076	0.497076	0.809381	-0.876837	-1.45996
NCBP2-AS2	-1.26325	-1.26325	-1.26325	1.26325	-1.26325	-1.26325	-1.26325
H2AC15	-1.26359	-1.5932	-1.04225	-1.5932	-1.5932	-1.5932	1.04225
FRG1CP	-1.26398	-1.26398	1.26398	-1.26398	-1.26398	-1.26398	-1.26398
2018-09-03	-1.26404	-1.26404	-1.26404	1.26404	-1.26404	-1.26404	-1.26404
H1-4	-1.2643	-2.53288	-2.54573	-2.53288	-2.53288	-2.53288	1.2643
CTXN2	-1.26445	-0.7283	0.496783	-0.505182	-0.689039	0.231517	-2.18906
EXOC3L1	-1.26447	-0.41801	0.28598	-1.80258	-0.370928	-0.151458	-0.28598
FCHO1	-1.26448	-1.26448	0.00970397	-0.540146	-1.17321	-0.997929	-0.00970397
FN3K	-1.26459	-1.43055	1.12104	-1.12104	-0.789094	-1.30311	-1.3756
CAMK2A	-1.26467	-1.17255	0.956109	-3.10279	-1.04539	0.216445	-2.55488
HRK	-1.26481	-0.99917	0.519737	-2.67284	-0.959842	-0.740372	-0.519737
STK32B	-1.26495	-1.72847	1.20714	-1.49571	-0.93959	-1.38897	-1.20714
CYP4A11	-1.26555	-0.39591	0.39591	-0.39591	-0.348828	-0.129358	-1.84914
SNORD3B-1	-1.26603	-1.05337	-1.05337	-1.05337	-1.05337	-1.05337	1.05337
PCDHGC4	-1.26604	-1.50952	0.911285	-2.66653	-1.46244	-1.24297	-0.911285
CRYGS	-1.26624	-0.676828	-0.833318	0.676828	-0.084532	-0.149438	-1.47677
TIGD4	-1.2667	-0.744268	-0.633346	0.633346	-0.843951	-0.624482	-0.937622
ADD2	-1.2669	-0.773322	-0.299091	-3.36591	-1.85126	-1.12684	0.299091
CD24	-1.26708	-1.42662	-0.798623	-3.8884	-3.18996	-2.74324	0.798623
GRM8	-1.26711	-1.38508	0.982174	-1.25816	-1.33742	0.126914	-1.10909
LOC100506100	-1.26741	-1.22103	-1.26741	1.22103	-1.22033	-0.555931	-1.26741
PRKAR1B	-1.26748	-1.80475	0.242316	-2.03066	-2.0541	-1.78279	-0.242316
2018-03-03	-1.26796	-1.26796	-1.26796	1.26796	-1.26796	-1.26796	-1.26796
C1orf109	-1.26805	-0.209944	-1.26805	0.209944	-0.287574	-0.24659	-1.26805
TPBGL	-1.2682	-1.37487	1.2682	-2.41124	-1.37487	-1.37487	-1.87631
SNHG5	-1.26833	-1.00186	-1.43785	1.00186	-0.156048	-0.0847564	-1.33256
KDELC1	-1.2684	-1.22202	-1.2684	1.22202	-1.22132	-0.664356	-1.2684
UQCRH	-1.26913	-0.518521	-0.685163	0.488091	-0.211452	0.0304297	-1.05359
RPL4P1	-1.26951	-1.26951	1.26951	-1.26951	-1.26951	-1.26951	-1.26951
C4orf48	-1.27042	-0.663885	-1.27042	0.663885	-1.07305	-1.00387	-1.27042
NOS2	-1.27072	-0.511406	-0.437409	-0.511406	-0.464324	-0.244854	0.244854
NEIL3	-1.27073	-1.02815	-1.3736	-0.29912	-1.06843	-0.84954	0.29912
DQX1	-1.27078	-0.274679	-0.681643	0.274679	-0.235351	-0.015881	-0.967066
ATP6AP1L	-1.27083	0.167726	-0.167726	-0.542076	-0.386172	-0.344084	-1.63606
DDX12P	-1.27111	-1.26336	-1.36658	1.26336	-1.22403	-0.758244	-1.27111
LOC339803	-1.27135	-0.375165	-1.27135	0.375165	-0.0291876	-0.468477	-1.27135
ZADH2	-1.2718	-0.0686555	-1.2718	0.0686555	-0.00478464	-0.104359	-1.2718
ST8SIA2	-1.27185	-0.210674	0.210674	-1.85343	-1.80634	-1.58688	-1.1139
C17orf103	-1.27199	-1.18405	-1.27199	1.18405	-0.831818	-0.714961	-1.27199
KIAA0895L	-1.27205	0.366672	-1.63872	-0.366672	-0.650801	-0.584498	-1.63872
LINC01003	-1.27298	-1.27298	0.28615	-0.28615	-1.27298	-1.27298	-1.44197
LRRC4	-1.27306	-0.393454	0.223763	-0.223763	-0.72542	-0.790343	-0.366205
KIF24	-1.27317	0.163084	-1.71629	-0.659185	-1.30343	-0.826801	-0.163084
RPL39	-1.27353	-0.717533	-1.31911	0.717533	-0.635138	-0.690376	-1.15572
CD1B	-1.27366	-1.27366	-1.27366	1.27366	-1.22657	-1.0071	-1.27366
CLVS2	-1.27438	-1.06132	1.06132	-1.1882	-0.938746	-0.66101	-1.3042
SYCE2	-1.27438	-0.333006	-0.37663	0.333006	-0.285923	-0.0664537	-0.880196
LAMB2P1	-1.27439	-0.608363	-0.124492	0.124492	-0.0309418	0.0309418	-2.06913
ZDHHC22	-1.27459	-1.39657	0.0145257	-1.6358	-0.553389	-0.911827	-0.0145257
NAGA	-1.27497	-1.44173	-1.30128	1.19794	-1.71836	-1.66839	-1.19794
CNTRL	-1.27548	-0.306262	-1.49371	0.306262	-0.497853	-0.741671	-0.385905
VPREB3	-1.27636	-0.692695	0.692695	-1.27091	-0.645612	-0.426143	-1.79619
UPK3B	-1.27647	-0.537898	-1.30358	-1.13821	-0.490815	-0.271346	0.271346
FSCN1P1	-1.27669	-1.27669	1.27669	-1.27669	-1.27669	-1.27669	-2.55297
ORAOV1	-1.27677	-0.347055	-1.27677	0.347055	-0.57833	-0.511018	-1.27677
CRMP1	-1.27703	-1.37277	0.936519	-3.15701	-2.23153	-2.23331	-0.936519
CIBAR1P1	-1.27718	-1.27718	1.27718	-1.27718	-1.27718	-1.27718	-1.27718
ARHGEF15	-1.27727	-1.17409	0.0458971	-0.260467	-1.127	0.91362	-0.959517
MEIG1	-1.27759	-0.514484	0.514484	-0.624786	-0.467401	-0.247932	-2.01592
AKAP17A	-1.27779	0.0562054	-0.0562054	-2.27107	-0.514718	-0.655907	-1.13888
HLA-DPB1	-1.27785	-2.02303	-0.753661	0.753661	-1.98435	-1.6177	-1.17398
FCGR2C	-1.27829	-1.27829	-1.27829	1.27829	-1.18812	-1.01174	-1.27829
TREX1	-1.27833	-0.41857	-1.27833	0.41857	-0.824672	-0.26687	-1.78939
HK3	-1.27842	-0.79551	-1.29309	0.79551	-0.748428	-0.528958	-0.79551
CTSF	-1.27861	-0.271705	-0.904289	-0.181634	0.271705	-0.540585	-0.674017
ANK1	-1.27861	-1.357	0.151337	-3.39037	-1.39785	-1.11228	-0.151337
LAMTOR4	-1.27875	-2.63948	-0.595438	0.595438	-2.63948	-2.63948	-0.939469
TMPO-AS1	-1.27913	-0.973333	-1.27775	-0.257651	-0.973333	-0.973333	0.257651
EIF3KP1	-1.27927	-0.258101	0.258101	-0.258101	-0.258101	-0.258101	-1.75953
MIR5587	-1.27942	-1.27942	-1.27942	1.27942	-1.27942	-1.27942	-1.27942
SH2D5	-1.27974	-1.18743	-0.523407	-3.20717	-1.14035	-0.92088	0.523407
ERHP1	-1.27984	-1.27984	1.27984	-1.27984	-1.27984	-1.27984	-1.27984
ZRSR2	-1.28027	-0.467328	-0.759636	0.467328	-0.201284	-0.722197	-1.31931
NMRK2	-1.28032	-1.28032	-1.06169	-1.28032	-1.28032	-1.28032	1.06169
SNORD76	-1.28046	-1.28046	-1.28046	1.28046	-1.28046	-1.28046	-1.28046
HSP90AA6P	-1.2806	-1.2806	1.2806	-1.2806	-1.23351	-1.01404	-1.2806
CGA	-1.28069	-1.28069	1.28069	-1.28069	-1.23361	-1.01414	-2.61854
SGSM1	-1.28096	-1.12512	0.599695	-1.12512	-0.754965	-0.473669	-0.599695
STK32C	-1.28099	-1.02057	-0.280073	0.280073	-1.76528	-1.54581	-0.799916
NXPH1	-1.28101	-1.36712	0.671104	-0.908892	0.520983	-0.520983	-2.06494
GCK	-1.28112	-0.891922	0.505862	-0.979861	-0.932779	-0.713309	-0.505862
ATP6V0E2	-1.28126	-0.940527	0.940527	-2.06271	-1.86067	-1.38905	-1.29358
APP-DT	-1.28158	-0.627008	0.627008	-0.627008	-0.627008	-0.627008	-1.25338
LINC00685	-1.2818	-0.357544	0.357544	-2.07386	-0.357544	-0.357544	-1.5193
FAM173A	-1.28207	-1.19413	-1.28207	1.19413	-1.23498	-1.01551	-1.28207
SDHAF4	-1.28244	-1.759	1.28244	-1.759	-1.759	-1.759	-1.38927
PFDN2	-1.28278	-0.831473	0.4676	-0.4676	0.00587247	-0.653305	-1.48407
DKFZP586I1420	-1.28295	-0.353356	-1.28295	0.353356	-0.189566	-0.579301	-1.28295
ENSG00000271815	-1.28313	-1.28313	1.28313	-1.28313	-1.28313	-1.28313	-1.28313
MIR1282	-1.28332	-1.28332	-1.28332	1.28332	-1.28332	-1.28332	-1.28332
NRTN	-1.28336	-0.832761	0.315078	-1.02743	-0.785679	-0.566209	-0.315078
LINC00888	-1.28344	-1.28344	-1.28344	1.28344	-1.28344	-1.28344	-1.28344
RASL10A	-1.28345	-0.545337	-0.68525	0.545337	-0.544632	-0.0997073	-0.862699
INSIG1-DT	-1.28357	-1.10673	0.438519	-1.10673	-1.10673	-1.10673	-0.438519
JTB-DT	-1.28377	-0.883212	0.883212	-0.883212	-0.883212	-0.883212	-1.18945
ATP5MF	-1.28414	-2.65408	1.0675	-2.65408	-2.65408	-2.65408	-1.0675
MRPL53	-1.28437	-1.06011	-0.651005	0.651005	-1.63898	-0.935772	-1.35371
DNAH17-AS1	-1.28444	-0.307303	-0.307303	-1.68551	-0.307303	-0.307303	0.307303
FAM212A	-1.28458	-1.27618	-1.28458	1.27618	-1.2375	-1.01803	-1.28458
KLHL1	-1.28466	-1.28466	1.28466	-1.28466	-0.6955	-1.01811	-1.28466
B3GAT1-DT	-1.28539	-0.462608	0.462608	-0.462608	-0.462608	-0.462608	-1.06009
STIP1P3	-1.28556	-1.28556	1.28556	-1.28556	-1.28556	-1.28556	-1.28556
ELMO3	-1.2856	-0.882767	-0.258084	0.194942	-0.843438	-0.623969	-0.194942
CLASP1-AS1	-1.28597	0	0	0	0	0	-0.597483
SNX20	-1.28635	-1.28635	-1.28635	1.28635	-1.23926	-1.01979	-1.28635
CCKBR	-1.28638	-1.28638	-0.648406	-1.28638	-1.2393	-0.631718	0.631718
RNF5P1	-1.28663	-0.52637	0.52637	-1.72765	-0.0460118	-0.171095	-1.28663
MTERF	-1.28669	0.0547485	-1.4418	-0.15511	-0.0987511	-0.0547485	-1.4418
MCF2L2	-1.28678	-1.72223	0.860169	-2.94839	-0.936541	0.372938	-1.23311
SNORA6	-1.28682	-1.28682	-1.28682	1.28682	-1.28682	-1.28682	-1.28682
LHX5	-1.28721	-0.548645	-0.415572	-0.548645	-0.501563	-0.282093	0.282093
ABCG2	-1.28781	-2.94959	-1.23893	-0.339626	-2.35646	2.2593	-2.2593
INPP5D	-1.28807	-1.82045	-3.1084	1.28807	-1.57722	-0.759643	-1.41195
TRIM21	-1.28811	-1.09406	-0.573042	0.573042	-1.40715	-0.306709	-0.881353
ARNTL	-1.28844	-0.202149	-1.28844	0.202149	-0.456723	-0.779347	-1.28844
RQCD1	-1.28867	-0.168958	-1.45254	-0.163869	0.168958	-0.33958	-1.6215
DUSP15	-1.28876	-1.52723	1.28876	-2.46888	-1.48014	-1.26067	-1.76149
NME5	-1.28935	-0.158242	-0.00277119	-1.37545	-0.850758	0.158242	-1.87212
SNORD55	-1.28937	-1.28937	-1.28937	1.28937	-1.28937	-1.28937	-1.28937
MRPL54	-1.28943	-0.58427	-0.049745	0.049745	-0.943213	-0.933731	-0.977226
LINC02352	-1.28949	-0.470133	0.470133	-0.470133	-0.470133	-0.470133	-1.18213
SCML2	-1.29031	-1.59909	-0.208223	-2.55447	-1.27696	-1.35915	0.208223
ZNF107	-1.29083	-0.573924	-1.6089	-1.42179	-1.05899	-1.00528	0.573924
FRMPD1	-1.29122	-0.407303	0.407303	-0.774343	-0.514795	-0.355734	-0.927429
NUPL1	-1.29135	0.0159839	-1.57883	-0.28748	-0.0159839	-0.170767	-1.57883
ROR2	-1.29154	-1.393	-0.622804	-0.162468	-1.34592	-1.12645	0.162468
SVIL-AS1	-1.29167	-1.29167	0.497284	-1.29167	-1.29167	-1.29167	-0.497284
RPL31P4	-1.29172	-1.29172	1.29172	-1.29172	-1.29172	-1.29172	-1.29172
UBQLN4P1	-1.29178	-1.29178	1.29178	-1.29178	-1.29178	-1.29178	-2.27097
PLCL1	-1.29184	-1.41387	1.24889	-1.51059	0.164977	-0.85158	-3.25799
CLDN3	-1.29186	-0.765958	-0.715775	-2.15931	-0.718876	-0.499406	0.499406
CD200R1	-1.29209	-0.258798	-0.252107	0.244353	-0.21947	0.0144448	-1.11477
DBP	-1.29233	-1.18365	-0.684724	0.684724	-1.40377	-1.1843	-0.797708
SEMA4D	-1.29428	-0.848412	-0.209641	0.0115903	0.266024	-0.95701	-0.277614
TSPOAP1	-1.29455	-1.25698	0.554008	-1.25698	-1.25698	-1.25698	-0.554008
TMEM132E-DT	-1.29459	-1.29459	1.29459	-1.29459	-1.29459	-1.29459	-2.93346
JAKMIP1	-1.29505	-1.40525	1.29505	-1.40525	-1.35759	-1.07668	-1.30791
HSD17B14	-1.2952	-0.740783	-0.87579	0.740783	-1.79766	-1.57819	-1.72812
LARP4P	-1.29534	-0.590223	0.590223	-0.590223	-0.590223	-0.590223	-2.09166
GBA	-1.29567	-0.320476	-1.31446	-0.0187921	-0.45483	0.320476	-1.63494
PARP6	-1.29571	-0.767351	0.684984	-0.684984	-0.80124	-0.83644	-1.36893
LRRN4	-1.29585	-0.307303	-0.0951775	-0.307303	-0.260221	-0.0407512	0.0407512
FAM178A	-1.29633	-0.510364	-1.68762	-0.391298	0.451332	-0.451332	-2.19799
CD9	-1.29641	-1.94361	-2.83578	1.03468	0.0637171	-0.641061	-1.0984
CDCA2	-1.29647	-0.812898	-2.05757	-0.817265	-2.01049	-1.79102	0.812898
TMEM159	-1.29655	-0.777062	-1.29655	0.777062	-1.24889	-0.848498	-1.29655
PDE3B	-1.29679	-0.769887	-0.703883	-0.506676	-0.868449	-0.672429	0.506676
RASGRF2	-1.29691	-1.53789	-1.65997	-3.37415	-0.570668	-0.18284	0.18284
COL23A1	-1.29748	-0.921031	-1.84077	-0.657929	-0.873949	-0.654479	0.654479
TFIP11-DT	-1.29767	-1.39772	0.968412	-1.39772	-1.39772	-1.39772	-0.968412
EMSY-DT	-1.29777	-1.33708	0.53532	-1.33708	-1.33708	-1.33708	-0.53532
TMEM132B	-1.29787	-0.0674916	-0.98806	-1.97242	-0.749488	-0.925353	0.0674916
GNAO1	-1.29795	0.0706248	-0.0706248	-1.25227	-0.250356	-0.593766	-0.96605
FREM2	-1.29801	-1.18179	-1.94412	-1.94412	-1.25906	-1.50426	1.18179
PSMA6P2	-1.29855	-1.29855	1.29855	-1.29855	-1.29855	-1.29855	-3.05195
ENSG00000268784	-1.29873	-1.29873	1.29873	-1.29873	-1.29873	-1.29873	-1.29873
SNORD83B	-1.29895	-1.29895	-1.29895	1.29895	-1.29895	-1.29895	-1.29895
CEP19	-1.29902	-0.863465	0.863465	-0.956995	-1.1658	-1.07969	-1.5762
ATP5MC1P2	-1.29908	-1.29908	1.29908	-1.29908	-1.29908	-1.29908	-1.29908
RPL36AL	-1.29936	-0.514083	-0.916488	0.414617	0.0994652	-0.147495	-1.28245
CNGB1	-1.29956	-0.698634	0.698634	-0.698634	-0.651551	-0.432082	-2.33751
CNPY3	-1.29982	-1.21008	-0.749765	0.749765	-1.54569	-1.43343	-1.01526
HIST1H3E	-1.30003	-1.29228	-1.30003	1.29228	-1.25295	-1.03348	-1.30003
CCDC141	-1.30011	-1.30011	-1.30011	-1.30011	-1.25303	-0.00814959	0.00814959
GCNT2	-1.3002	-1.11269	-1.0548	-1.57664	-1.02818	-0.863915	0.863915
WNK2	-1.30082	-1.34481	-0.12713	-4.00435	-1.79189	-1.57242	0.12713
LOC93622	-1.3012	-0.388909	-1.32687	-0.0256693	0.388909	-0.423676	-1.71578
TCF15	-1.3013	-0.651601	-0.389604	-0.554101	-0.603941	0.0974998	-0.0974998
SNORD58C	-1.30165	-1.30165	-1.30165	1.30165	-1.30165	-1.30165	-1.30165
GABRA3	-1.30181	-1.71988	1.27032	-1.47198	-1.02521	-1.1416	-1.27032
CALM2P1	-1.30218	-1.30218	1.30218	-1.30218	-1.30218	-1.30218	-1.30218
RPS2P46	-1.30257	-0.693279	0.693279	-0.693279	-0.693279	-0.693279	-0.996025
H2AZP2	-1.30283	-1.30283	1.30283	-1.30283	-1.30283	-1.30283	-1.30283
MAP3K9-DT	-1.3035	-1.70582	0.966704	-1.70582	-1.70582	-1.70582	-0.966704
FAM222A	-1.30359	-1.63568	1.08403	-1.258	-1.63568	-1.63568	-1.08403
RBP4	-1.30437	-1.82365	1.15945	-1.28691	-1.30194	0.664195	-2.47085
IFNGR1	-1.30487	-1.26111	-1.146	1.146	-0.980323	-0.367358	-1.60913
KLHDC9	-1.3049	-0.781259	0.711008	-1.9852	-0.37072	-0.478767	-0.711008
ABRACL	-1.30494	-2.31899	-0.444376	0.444376	-2.31899	-2.31899	-0.453085
EEF1A1P5	-1.30496	-1.65124	1.02028	-1.65124	-1.65124	-1.65124	-1.02028
FAM84B	-1.3051	-0.24396	-1.49256	-0.187461	0.24396	-0.892045	-1.73652
RBX1P2	-1.30511	-0.542007	0.542007	-0.542007	-0.542007	-0.542007	-1.39023
HTR7	-1.30516	-1.71751	-0.973104	-0.827524	-1.6701	-1.45063	0.827524
STX1A	-1.30539	-1.06979	1.06979	-1.59649	-1.83347	-0.996632	-1.5151
LOC100506548	-1.30541	-0.685327	-1.59521	-0.289804	0.685327	-0.954293	-2.28054
JHDM1D-AS1	-1.30559	-1.30559	-1.30559	1.30559	-1.30559	-1.30559	-1.30559
C19orf35	-1.30578	-1.30578	-1.30578	1.30578	-1.2587	-0.999329	-1.30578
GABBR1	-1.30583	-1.12462	0.715628	-3.85387	-1.71753	-1.43942	-0.715628
DLGAP1-AS2	-1.30595	-1.30595	-1.39296	-2.08221	-1.30595	-1.30595	1.30595
DCLK1	-1.30599	-0.510484	0.510484	-2.35427	-1.85701	-0.371314	-0.605893
SLC44A4	-1.30616	-0.26688	-0.824171	-2.64779	-0.21947	0.0199466	-0.0199466
RNASEH2A	-1.3063	-0.652478	-0.416736	-0.143952	-1.03455	-1.17436	0.143952
PXN-AS1	-1.30647	-1.02426	-0.707647	0.189672	-1.02426	-1.02426	-0.189672
RNPS1P1	-1.3066	-1.3066	1.3066	-1.3066	-1.3066	-1.3066	-1.3066
DDX11	-1.30706	-1.07831	-1.8653	-1.14464	-1.80791	-1.32309	1.07831
C20orf194	-1.30774	-0.192922	-1.56995	-0.262207	0.192922	-0.329626	-1.76287
ADCK4	-1.30778	-0.83387	-1.30778	0.83387	-1.2607	-1.04123	-1.30778
HCN3	-1.30779	-1.19547	0.918507	-0.918507	-1.21835	-0.828732	-1.16299
SNX32	-1.30788	-0.766939	0.766939	-1.77859	-0.98849	-0.769598	-1.77194
C22orf46	-1.30795	-0.253307	-1.30795	0.144161	0.109146	-0.466324	-1.4171
WHSC1L1	-1.30797	0.192612	-2.29771	-0.989743	-0.192612	-0.208059	-2.29771
PPP1R11P1	-1.30863	-1.30863	1.30863	-1.30863	-1.30863	-1.30863	-1.30863
GCSHP5	-1.30874	-1.30874	0.335581	-1.30874	-1.30874	-1.30874	-0.335581
BANK1	-1.30882	-0.721654	-1.41648	0.721654	-1.00189	-0.782425	-1.21131
GNAZ	-1.30947	-0.944211	0.944211	-3.08765	-0.694385	-1.09791	-1.30792
DHRSX	-1.3097	-0.136427	0.136427	-2.03706	-0.835809	-0.871548	-1.31878
SNORD78	-1.30973	-1.30973	-1.30973	1.30973	-1.30973	-1.30973	-1.30973
ZNF385C	-1.31021	-0.701244	0.0488607	-1.77239	-0.654162	-0.434692	-0.0488607
ENSG00000281508	-1.31042	-1.31042	1.31042	-1.31042	-1.31042	-1.31042	-1.31042
MAP2K6	-1.31053	-0.840905	-0.6796	-0.57032	-0.983286	-1.09319	0.57032
RPS21P4	-1.31054	-1.31054	1.31054	-1.31054	-1.31054	-1.31054	-1.31054
CHMP5P1	-1.31095	-1.31095	1.31095	-1.31095	-1.31095	-1.31095	-2.21032
KIAA0226	-1.31177	0.0811747	-1.49424	-0.182471	-0.299145	-0.0811747	-1.49424
NPC2	-1.31179	-0.740065	-2.05397	0.740065	-0.525013	-0.84596	-1.47128
PDXDC2P	-1.31185	-0.206055	-1.31185	0.206055	-0.209354	-0.193473	-1.31185
NAP1L1P1	-1.31194	-0.910532	0.910532	-0.910532	-0.910532	-0.910532	-1.94735
EBF1	-1.31216	-2.02754	1.31216	-1.83941	-1.98045	0.188121	-2.82669
P2RY10	-1.31221	-1.31221	-1.31221	1.31221	-1.26513	-0.92109	-2.46355
NAP1L5	-1.31223	-0.710068	0.710068	-1.86451	-0.726972	-0.655931	-1.98996
ADCY1	-1.31262	-1.44531	0.195989	-2.91051	-1.3183	-0.654926	-0.195989
GAPDHP40	-1.31264	-1.31264	1.31264	-1.31264	-1.31264	-1.31264	-1.31264
RGS14	-1.31276	-1.87987	-0.582482	0.582482	-1.87916	-1.65969	-1.07322
PLPP2	-1.31308	-1.51188	-0.0480496	-1.51188	-1.51188	-1.51188	0.0480496
FAM188A	-1.31314	-0.481622	-1.31314	0.0112102	0.084109	-0.084109	-1.78355
GAPDHP29	-1.31334	-1.31334	1.31334	-1.31334	-1.31334	-1.31334	-1.31334
IDH1-AS1	-1.31334	-0.581463	-0.634312	0.581463	-0.581463	-0.581463	-1.03383
HIGD1AP14	-1.31339	-1.31339	1.31339	-1.31339	-1.31339	-1.31339	-1.31339
C4orf29	-1.31349	-0.119619	-1.31349	0.119619	-0.34253	-0.56554	-1.31349
ENSG00000272341	-1.3135	-1.3135	1.3135	-1.3135	-1.3135	-1.3135	-1.3135
TNPO1P1	-1.31402	-0.627263	0.627263	-0.627263	-0.627263	-0.627263	-1.56717
PHETA2	-1.31411	-1.05427	-1.35777	-1.05427	-1.05427	-1.05427	1.05427
GBX2	-1.31429	-0.703753	0.0679811	-0.703753	-0.65667	-0.437201	-0.0679811
PGDP1	-1.3145	-1.3145	1.3145	-1.3145	-1.3145	-1.3145	-1.3145
TWISTNB	-1.31467	0.22525	-1.53992	-0.22525	-0.384761	-0.359275	-1.53992
KCNC1	-1.31563	-1.31563	1.31563	-1.31563	-1.26855	-0.773724	-1.63312
C10orf11	-1.31655	-1.56309	-1.31655	1.27017	-0.943898	0.292917	-1.60947
KIAA1598	-1.31673	-1.76473	-1.48872	-0.171989	1.42354	-1.42354	-3.25345
CD27-AS1	-1.31748	-1.46528	-0.0795811	0.0795811	-1.46528	-1.46528	-1.19755
ADGRB3-DT	-1.31749	-1.23384	1.23384	-1.23384	-1.23384	-1.23384	-1.24684
FAM177B	-1.31768	-1.31768	-1.31768	1.31768	-1.27002	-1.05113	-2.95656
SMU1P1	-1.31797	-1.31797	1.31797	-1.31797	-1.31797	-1.31797	-1.31797
LOC401320	-1.31819	-0.44674	-1.31819	0.44674	-0.623145	-0.0315802	-1.31819
GLI1	-1.31837	-1.06417	-1.40339	-2.85855	-1.10503	-0.885562	0.885562
LOC101928290	-1.31877	-1.31877	-1.31877	1.31877	-1.31877	-1.31877	-1.31877
LYG1	-1.31883	-0.746612	-0.736705	0.517781	0.22883	-0.262176	-2.24804
FLVCR1	-1.31902	-1.09889	-0.645334	-0.676041	-1.09609	-1.45281	0.645334
C9orf114	-1.31907	-0.23922	-1.31907	0.23922	-0.972715	-0.57737	-1.31907
TWF1P1	-1.31954	-1.31954	1.31954	-1.31954	-1.31954	-1.31954	-1.31954
DAPK2	-1.31956	-0.223416	-1.8883	0.13294	0.090476	-0.882006	-0.981614
LRRC10B	-1.31967	-0.865526	0.865526	-0.87328	-0.826197	-0.421032	-1.18994
MLXIPL	-1.3201	-0.658483	0.333254	-1.23315	-0.6114	-0.391931	-0.333254
ZCRB1P1	-1.32014	-1.32014	1.32014	-1.32014	-1.32014	-1.32014	-1.32014
UNC5A	-1.3202	-0.970415	0.433775	-0.970415	-0.923333	-0.533335	-0.433775
ABCD2	-1.32023	0.394345	-0.394345	-2.19776	-0.979395	-0.62724	-1.63432
PTOV1P1	-1.32038	-1.32038	1.32038	-1.32038	-1.32038	-1.32038	-1.32038
ATP5F1AP2	-1.32039	-1.32039	1.32039	-1.32039	-1.32039	-1.32039	-1.32039
RAB3IL1	-1.32123	-1.41951	-0.402918	0.402918	-1.38083	-1.16136	-0.838896
SNHG26	-1.32153	-1.08903	-1.08903	-1.08903	-1.08903	-1.08903	1.08903
C8orf59	-1.32155	-0.273925	-1.59551	-0.273958	-0.261707	0.261707	-1.86943
LOC730102	-1.32163	-0.941206	-1.32163	0.816826	-0.465606	0.12438	-1.44601
MRPS9-AS2	-1.32164	-0.520737	0.520737	-0.520737	-0.520737	-0.520737	-0.929164
CASP1	-1.32175	-1.56483	-1.65277	1.32175	-0.461566	-0.181478	-1.65277
PAX5	-1.32238	-0.337764	0.337436	-0.337436	-0.290353	-0.0708838	-0.662778
ITIH4	-1.32241	-0.861414	-1.5313	0.861414	-0.901694	-0.486193	-1.58179
FAM131B	-1.32272	-1.20042	0.392264	-2.35613	-0.38201	-1.32771	-0.392264
RRNAD1	-1.32311	-0.727601	-1.32311	0.727601	-0.237706	-0.412219	-1.32311
ELFN1	-1.32318	-1.55359	0.763921	-3.18923	-1.51426	-1.29479	-0.763921
POU2F2	-1.32392	-0.83601	-0.137644	0.137644	-1.2293	-1.0104	-0.534806
SETP14	-1.32409	-1.32409	1.32409	-1.32409	-1.32409	-1.32409	-2.81991
UHRF1	-1.32553	-1.80551	-2.66571	-1.23632	-1.93364	-1.89143	1.23632
DRGX	-1.32554	-1.32554	1.32554	-1.32554	-1.27846	-1.05899	-1.32554
ACVR2B	-1.32573	-1.41013	-0.993405	-1.78889	-1.52415	-1.65584	0.993405
MT-RNR2	-1.32576	-1.32576	1.32576	-1.32576	-1.32576	-1.32576	-2.35007
ACTBP11	-1.32577	-1.32577	1.32577	-1.32577	-1.32577	-1.32577	-1.32577
PARK7P1	-1.32612	-1.32612	1.32612	-1.32612	-1.32612	-1.32612	-1.95249
EIF3KP2	-1.32622	-1.32622	1.32622	-1.32622	-1.32622	-1.32622	-1.32622
KHDRBS3	-1.32644	-0.731676	0.555183	-1.15732	-0.0596115	-0.165411	-0.555183
HBD	-1.32681	-1.32681	1.32681	-1.42524	-1.27973	-1.06026	-1.32681
CRAMP1L	-1.32682	-0.531463	-1.32682	0.531463	-0.831079	-0.392442	-1.32682
STEAP1B	-1.3271	-1.53036	-0.783055	-2.00858	0.755707	-1.27221	-0.755707
RCOR2	-1.32775	-2.03376	-0.288902	-1.19818	-1.99443	-1.77496	0.288902
ARID5A	-1.32805	-1.32468	-1.34767	1.32468	-2.30691	-1.3169	-1.54744
SRGAP3	-1.32806	0.527393	-0.527393	-1.15428	-0.958938	-1.0431	-1.39251
RGL3	-1.32904	-0.765158	-1.47417	-2.39814	-0.764454	-0.544984	0.544984
TPPP	-1.32906	-1.29604	1.29604	-1.96828	-0.15921	-0.999218	-1.96457
SGO2	-1.32908	-1.66475	-1.07974	-1.66475	-1.66475	-1.66475	1.07974
B2M	-1.32913	-1.1181	-2.14435	1.1181	-0.597498	-0.0112166	-2.23476
INE1	-1.32934	-0.620613	-0.983819	0.620613	-0.365076	-0.721097	-1.20956
CEP15	-1.32948	-1.7348	0.796183	-1.7348	-1.7348	-1.7348	-0.796183
UBE2NP1	-1.32957	-1.32957	1.32957	-1.32957	-1.32957	-1.32957	-1.32957
C9orf69	-1.32981	-0.595809	-1.32981	0.595809	-1.28273	-0.859849	-1.32981
APOBEC3H	-1.33013	-0.266552	-0.184025	0.184025	-0.21947	0.0825272	-2.01995
NASP	-1.33016	-0.367543	-0.92185	-0.863151	-0.383205	-0.511823	0.367543
LINC00987	-1.33047	-0.71547	-0.963177	0.71547	-0.71547	-0.71547	-1.65538
SDR42E1	-1.33051	-0.993155	-0.674508	-2.27782	-0.946073	-0.726604	0.674508
SEPTIN7P6	-1.33058	-1.33058	1.33058	-1.33058	-1.33058	-1.33058	-1.33058
MPP3	-1.33075	-0.968844	0.827835	-0.827835	-0.848339	-1.08126	-1.07815
SAP18P2	-1.33095	-1.33095	1.33095	-1.33095	-1.33095	-1.33095	-1.33095
ARID3C	-1.33104	-0.516896	0.516896	-1.7524	-0.469813	-0.250344	-0.516896
FAM58A	-1.33126	-1.1955	-1.33126	1.1955	-0.535773	-0.811884	-1.33126
NPY1R	-1.33129	-0.939476	-0.733123	-0.874286	-0.891816	0.0651897	-0.0651897
CYP1A1	-1.33133	-0.787162	0.787162	-1.59631	-0.747833	-0.528364	-1.29304
LINC00877	-1.33155	-0.785693	-1.288	-0.317847	-0.785693	-0.785693	0.317847
CCNF	-1.33156	-0.964729	-0.947606	-0.6888	-2.0438	-1.82434	0.6888
ENSG00000276075	-1.33186	-1.33186	1.33186	-1.33186	-1.33186	-1.33186	-1.33186
TMOD1	-1.33198	-2.05802	1.32423	-1.46191	0.733786	-0.836492	-2.3067
SSFA2	-1.33231	-0.324187	-1.8151	-0.48279	0.0784541	-0.0784541	-2.13929
CENPBD1P1	-1.33252	-1.33252	-1.33252	1.33252	-1.33252	-1.33252	-1.33252
MIR1304	-1.33256	-1.33256	-1.33256	1.33256	-1.33256	-1.33256	-1.33256
GLYATL1	-1.33285	-0.570451	-0.570451	-0.570451	-0.523368	-0.19141	0.19141
CIDEB	-1.3329	-1.34186	-1.19262	-1.00782	-0.602247	0.413584	-0.413584
GPRASP1	-1.33299	-0.756092	0.756092	-2.8695	-0.704212	-0.681417	-1.59565
TIMELESS	-1.33341	-0.819385	-0.976205	-0.380995	-1.53478	-1.70199	0.380995
LINC01063	-1.33344	-0.39206	0.39206	-0.39206	-0.39206	-0.39206	-1.19452
HOOK1	-1.33398	-1.5985	-0.345524	-2.75901	-1.55917	-1.3397	0.345524
GABRA1	-1.33428	-1.45348	0.980994	-0.980994	-1.22498	0.472482	-1.69964
KIAA1715	-1.33448	0.144606	-1.60837	-0.273892	-0.144606	-0.301723	-1.60837
MATR3P2	-1.33457	-1.33457	1.33457	-1.33457	-1.33457	-1.33457	-1.33457
AMT	-1.3346	-0.454558	-1.02048	-0.693998	-0.673433	-0.9182	0.454558
HTR6	-1.33483	-0.4651	0.4651	-2.28322	-0.418017	-0.198548	-1.10398
C20orf24	-1.33485	-0.0275336	-1.53934	-0.20449	0.0275336	-0.0398658	-1.56688
RFWD2	-1.33498	0.0215967	-1.64625	-0.311276	-0.0215967	-0.0953895	-1.64625
CARD16	-1.33506	-1.32198	-1.20277	1.20277	-1.27432	0.119206	-1.32198
RNU86	-1.33519	-1.33519	-1.33519	1.33519	-1.2881	-1.06863	-1.33519
BMT2	-1.33545	-1.33545	1.33545	-1.33545	-1.33545	-1.33545	-1.33545
ACTR3P2	-1.33579	-1.33579	1.33579	-1.33579	-1.33579	-1.33579	-1.33579
SNORD60	-1.33643	-1.33643	-1.33643	1.33643	-1.33643	-1.33643	-1.33643
MTSS1	-1.33707	-0.755384	0.736295	-2.23161	0.0190888	-0.219457	-1.2959
PRKXP1	-1.33725	-0.507197	0.488063	-0.488063	-0.507197	-0.507197	-0.507197
RAB6D	-1.33787	-1.24538	1.24538	-1.24538	-1.24538	-1.24538	-1.24538
CDH7	-1.33798	-1.42771	0.969667	-1.42771	-1.38005	-1.13529	-0.969667
BRINP1	-1.33805	-2.13284	0.557246	-2.13284	-2.13284	-2.13284	-0.557246
MRPS21P2	-1.33824	-1.33824	1.33824	-1.33824	-1.33824	-1.33824	-1.33824
SNORA4	-1.33853	-1.33853	-1.33853	1.33853	-1.33853	-1.33853	-1.33853
LOC100507642	-1.33853	-1.33853	-1.33853	1.33853	-1.33853	-1.33853	-1.33853
UBA52P4	-1.33869	-1.33869	1.33869	-1.33869	-1.33869	-1.33869	-1.33869
PRKG2	-1.33907	-1.01469	0.990133	-0.990133	0.0245529	-0.368619	-1.1122
TMEM169	-1.34061	-1.23024	1.23024	-1.52356	-1.19095	-1.91326	-1.34438
LAMP3	-1.34076	-1.09412	-1.19854	1.09412	-1.04703	-0.827565	-1.99349
LLGL2	-1.34111	-1.67299	-1.89367	-0.91741	-1.67228	-1.45281	0.91741
SLMO2	-1.34157	-0.295817	-1.66173	-0.320156	0.295817	-0.360879	-1.95754
NDUFA1	-1.34188	-0.536247	-0.337114	0.337114	-0.134524	0.0343461	-1.56693
YBX1P6	-1.34223	-1.34223	1.34223	-1.34223	-1.34223	-1.34223	-1.34223
LOC100862671	-1.3424	-1.3424	-1.3424	1.3424	-1.3424	-1.3424	-1.3424
SUPT16HP1	-1.34266	-1.34266	1.34266	-1.34266	-1.34266	-1.34266	-1.34266
GPCPD1P1	-1.34308	-1.34308	1.34308	-1.34308	-1.34308	-1.34308	-1.34308
MIR6774	-1.34315	-1.34315	-1.34315	1.34315	-1.34315	-1.34315	-1.34315
ADM5	-1.34356	-0.428521	-0.0865946	0.0865946	-0.428521	-0.428521	-0.189592
SCAMP5	-1.34369	-1.4834	1.1221	-2.22557	-1.62372	-1.28119	-1.1221
P2RX5	-1.34376	-0.877957	0.230212	-1.95958	-0.877253	-0.657783	-0.230212
FOXB1	-1.34435	-0.867811	-0.867811	-0.867811	-0.820729	-0.601259	0.601259
KCNH8	-1.34446	-2.05236	0.665707	-2.33887	0.936368	-1.72449	-1.60207
RALYL	-1.3446	-1.78567	1.3446	-1.79343	-0.943333	-0.591606	-2.94476
LINC03077	-1.34543	-1.16212	-1.16212	-1.16212	-1.16212	-1.16212	1.16212
SMEK2	-1.34555	-0.0574521	-1.62188	-0.276331	0.0574521	-0.098146	-1.67933
LOC100507217	-1.34638	-0.603744	-1.67596	-0.329585	0.472201	-0.472201	-2.27971
HNRNPUP1	-1.34742	-1.34742	1.34742	-1.34742	-1.34742	-1.34742	-1.34742
LRFN5	-1.34751	-0.584666	0.584666	-1.38994	-0.593558	-0.379087	-0.987427
MIR642A	-1.34761	-1.34761	-1.34761	1.34761	-1.34761	-1.34761	-1.34761
LINC00921	-1.34776	-0.871226	-1.26778	0.871226	-0.871226	-0.871226	-1.5101
MAP6	-1.34803	-0.936805	0.936805	-2.57591	-1.55163	-1.2379	-2.55203
TMEM97	-1.34807	-0.943104	-0.643347	-0.179516	-1.04995	-1.73409	0.179516
MSH2	-1.34835	-0.886002	-0.887677	-1.22277	-0.759552	-0.695502	0.695502
IQGAP2	-1.34852	-0.93171	-1.45006	-0.538768	-1.85228	-1.61742	0.538768
OPLAH	-1.34929	-1.38545	-1.713	0.390458	-1.42631	-1.20684	-0.390458
LINC02609	-1.34943	-1.34943	1.34943	-1.34943	-1.34943	-1.34943	-1.98888
PAICSP1	-1.34961	-0.195001	0.195001	-0.195001	-0.195001	-0.195001	-0.195001
SLCO5A1	-1.34963	-0.483006	0.239087	-1.13992	-1.09283	-0.729244	-0.239087
TCAP	-1.34982	-0.63441	0.63441	-0.7154	-0.675267	-0.455798	-1.58307
MRPL33	-1.34995	-0.429418	0.347642	-0.347642	0.0519078	-0.115059	-1.66254
ZBED1	-1.35002	-0.399003	0.399003	-3.06101	-1.3811	-0.899691	-1.15113
SNORD44	-1.35022	-1.35022	-1.35022	1.35022	-1.35022	-1.35022	-1.35022
MIR3176	-1.35049	-1.35049	-1.35049	1.35049	-1.35049	-1.35049	-1.35049
ENSG00000272301	-1.35049	-1.35049	1.35049	-1.35049	-1.35049	-1.35049	-1.35049
HROB	-1.35057	-1.35057	-0.981743	-1.35057	-1.35057	-1.35057	0.981743
MIR4489	-1.35079	-1.35079	-1.35079	1.35079	-1.35079	-1.35079	-1.35079
NFKBIE	-1.35131	-1.38554	-0.79454	0.79454	-1.75598	-1.07545	-0.819947
PNMA8A	-1.35156	-2.40416	0.890952	-2.40416	-2.40416	-2.40416	-0.890952
SIM1	-1.3517	-1.3517	0.984519	-1.3517	-1.30462	-1.08515	-0.984519
CADPS2	-1.35176	-1.04266	-0.900363	-1.36784	-0.907003	0.200088	-0.200088
C16orf91	-1.35191	-0.72697	-1.35191	0.72697	-1.30483	-0.65778	-1.35191
GFRA3	-1.35215	-0.724894	0.724894	-0.724894	-0.677812	-0.458342	-0.762285
POU5F1P3	-1.35227	-1.35227	1.35227	-1.35227	-1.30518	-1.08572	-2.65946
PET100	-1.35247	-2.03064	-0.779311	0.779311	-2.03064	-2.03064	-1.39309
PP1P	-1.35267	-1.35267	1.35267	-1.35267	-1.35267	-1.35267	-1.35267
KCNH6	-1.35273	-0.293179	0.293179	-0.293179	-0.246097	-0.0266273	-0.44243
GLTSCR1L	-1.35306	-1.35306	-1.35306	1.35306	-1.35306	-1.35306	-1.35306
TUBB3P1	-1.35316	-1.35316	1.35316	-1.35316	-1.35316	-1.35316	-1.35316
MIR1914	-1.35388	-1.35388	-1.35388	1.35388	-1.35388	-1.35388	-1.35388
MCHR1	-1.35392	-1.65396	1.26476	-1.70034	-1.65326	-1.24529	-1.26476
ATAT1	-1.35396	-1.26514	1.26514	-2.64944	-1.36895	-1.95887	-1.36907
PIPOX	-1.35431	-0.0272525	-1.11853	-0.0631557	-1.34667	-1.0747	0.0272525
LOC729737	-1.35454	-1.1582	-1.35454	1.1582	-1.30688	-1.08799	-1.35454
ODF3B	-1.3551	-1.3551	-1.3551	1.3551	-1.30802	-1.08855	-1.3551
PMS2P1	-1.35533	-1.26739	-0.615738	0.615738	-0.214425	-0.459916	-1.35533
SOX13	-1.3559	-1.56114	-1.06718	-2.72927	-1.5026	-0.732914	0.732914
CALCRL-AS1	-1.35598	-0.804433	0.804433	-0.804433	-0.804433	-0.804433	-1.29628
TNFRSF4	-1.35618	-1.35618	-1.35618	1.35618	-1.3091	-1.08963	-2.69403
OBFC1	-1.35655	-0.466751	-1.35655	0.388659	-0.532574	0.078092	-1.43464
CHAF1B	-1.35662	-0.991327	-0.799424	-0.415459	-1.00465	-0.303585	0.303585
FAM109A	-1.35696	-0.785492	-1.35696	0.785492	-1.30988	-1.09041	-1.35696
CCNE2	-1.35705	-0.974983	-1.57898	0.0954649	0.406498	-1.18581	-0.501963
KCNJ5	-1.3577	-0.663679	0.663679	-1.33492	-0.616597	-0.397127	-1.63863
NHP2P1	-1.35777	-1.35777	1.35777	-1.35777	-1.35777	-1.35777	-1.35777
GAPDHP61	-1.35857	-1.35857	1.35857	-1.35857	-1.35857	-1.35857	-1.35857
MIR221	-1.35867	-1.35867	-1.35867	1.35867	-1.35867	-1.35867	-1.35867
FAM160A2	-1.35931	-0.192104	-1.35931	0.192104	-0.961765	-0.233034	-1.35931
ZNF730	-1.35942	-1.24128	-0.889442	-2.45688	-1.24128	-1.24128	0.889442
CCDC184	-1.35981	-2.5495	1.35981	-2.5495	-2.5495	-2.5495	-2.4108
RAB30-AS1	-1.35997	-1.35997	-1.35997	1.35997	-1.35997	-1.35997	-1.35997
NSRP1P1	-1.35999	-0.403131	0.403131	-0.403131	-0.403131	-0.403131	-1.72847
VWC2L	-1.3602	-0.756018	0.756018	-0.756018	-0.708936	-0.0494042	-0.756018
KIAA0355	-1.36098	-0.217354	-1.57997	-0.218994	-0.406961	0.217354	-1.79733
CIDECP	-1.3611	-0.867082	-1.3611	0.626546	-1.24524	0.240536	-1.60163
HSP90AB4P	-1.36118	-0.493425	0.493425	-2.0522	-0.114299	-0.209774	-1.3494
CDH20	-1.36139	-0.304269	-0.304759	0.0909385	0.21333	-0.947207	-2.21417
NAT8L	-1.36141	-0.657616	0.195681	-0.706597	-0.488565	-1.04034	-0.195681
LOC158960	-1.3619	-1.3619	-1.3619	1.3619	-1.3619	-1.3619	-1.3619
LINC02482	-1.36216	-1.36216	1.30645	-1.36216	-1.36216	-1.36216	-1.30645
CCDC150	-1.36238	-0.801434	-1.14435	-0.348438	-0.12963	-0.425756	0.12963
RHOG	-1.36252	-1.12754	-2.16869	1.12754	-1.11691	-1.55717	-1.48912
DPEP2	-1.36263	-1.64402	-1.36263	1.36263	-1.59636	0.281388	-1.64402
EMR2	-1.36272	-1.36272	-1.36272	1.36272	-0.539414	-0.781626	-1.36272
PRRT1	-1.36288	-1.41932	1.36288	-3.27396	-1.38064	-1.16117	-1.75306
HID1	-1.36292	-2.13528	1.36292	-1.65249	-2.13528	-2.13528	-1.58663
TTLL9	-1.36307	-0.588657	0.588657	-1.79022	-0.549396	-0.330504	-2.23593
CDC7	-1.36329	-1.05471	-0.607985	-1.18347	-0.871382	-0.744051	0.607985
TMEM71	-1.36341	-1.26763	-1.76032	1.26763	-0.946321	-0.745812	-3.02102
DERL3	-1.36341	-1.15252	-1.52728	0.23718	-1.10511	-0.885636	-0.23718
RPL32P16	-1.36444	-0.29785	0.29785	-0.29785	-0.29785	-0.29785	-1.62319
KCNT1	-1.36453	-0.586579	0.586579	-0.586579	-0.539497	-0.319734	-1.54394
SNORD15B	-1.36469	-0.471369	-0.471369	0.471369	-0.471369	-0.471369	-0.934153
SNHG6	-1.36618	-0.674564	-0.246776	0.246776	0.0320001	-0.0320001	-1.1484
LINC01023	-1.36619	-0.829778	-0.433103	0.433103	-0.829778	-0.829778	-1.02687
NCAPG2	-1.36632	-1.12671	-1.34614	-1.16133	-1.52124	-1.76181	1.12671
VMO1	-1.36636	-0.679037	0.316412	-0.316412	-0.631955	-0.412485	-1.71585
FTH1P2	-1.36638	-1.36638	1.36638	-1.36638	-1.36638	-1.36638	-1.36638
RPL36P3	-1.36638	-1.36638	1.36638	-1.36638	-1.36638	-1.36638	-1.36638
SNORD102	-1.36664	-1.36664	-1.36664	1.36664	-1.36664	-1.36664	-1.36664
CADPS	-1.36728	-1.2304	1.2304	-2.2656	-1.52406	-0.90325	-1.28101
C9orf41	-1.3673	-0.431074	-1.3673	0.431074	-0.331947	-0.333114	-1.3673
SUDS3P1	-1.36762	-1.36762	1.36762	-1.36762	-1.36762	-1.36762	-2.51112
SAMD5	-1.36792	-1.50411	1.36792	-1.50411	-1.45703	-1.09881	-3.14298
SNORD50B	-1.36804	-1.36804	-1.36804	1.36804	-1.36804	-1.36804	-1.36804
RAB38	-1.36829	-1.19787	-1.17297	-0.346745	-1.12589	-0.519133	0.346745
HAUS4	-1.36836	-0.527058	-1.88749	0.527058	-0.609857	-0.445021	-0.562914
B3GNT5	-1.36876	-1.08162	-2.96807	1.08162	-0.580822	-1.51532	-1.36897
PIERCE2	-1.36878	-1.17402	1.17402	-1.17402	-1.17402	-1.17402	-1.90981
KIAA1109	-1.369	0.0824127	-2.05033	-0.681331	-0.204495	-0.0824127	-2.05033
MIR4420	-1.36902	-1.36902	-1.36902	1.36902	-1.36902	-1.36902	-1.36902
MIS18BP1	-1.36903	-0.428466	-1.58974	-0.282587	-1.06873	-0.713044	0.282587
GRPR	-1.36965	-0.931451	-0.849593	-1.35605	-0.763809	-0.192652	0.192652
CLEC2L	-1.36986	-1.23645	1.23645	-1.23645	-1.18936	-0.848535	-1.99752
C17orf85	-1.36998	-0.0920311	-1.47738	-0.107401	0.0920311	-0.137963	-1.56941
VWDE	-1.3706	-0.984272	-1.74681	-0.992026	-0.944943	-0.725474	0.725474
ATP1B1P1	-1.37101	-0.473393	0.473393	-0.473393	-0.473393	-0.473393	-1.38169
PSD	-1.37105	-1.94389	1.37105	-3.12479	-1.98475	-1.62413	-1.69887
C7orf49	-1.37119	-0.28611	-1.37119	0.28611	-0.42739	-0.100944	-1.37119
ADCY3	-1.37131	-0.469422	-0.106559	-0.591558	-0.929942	-0.46646	0.106559
TLR3	-1.37137	-1.27909	-1.05358	0.656592	-0.645036	0.290352	-0.946944
GPR22	-1.37155	-1.3638	1.3638	-1.37155	-1.17903	-1.03623	-1.37155
NLGN4Y	-1.37157	-0.862223	0.350556	-1.29104	0.511667	-1.53615	-1.48459
MBOAT1	-1.37195	-1.51313	-1.52089	-1.66114	-1.16428	-0.577961	0.577961
SCPEP1	-1.37276	-1.69418	-1.72618	1.37276	-1.15406	-1.06749	-1.42559
FAM208B	-1.37283	0.216845	-1.63833	-0.265496	-0.223965	-0.216845	-1.63833
FAM72A	-1.37285	-1.15707	-1.15698	-1.15698	-0.886028	0.00784069	-0.00784069
MARCHF1	-1.37317	-1.4035	1.37317	-1.4035	-1.4035	-1.4035	-2.20597
EEF1DP4	-1.37351	-0.391435	0.391435	-0.391435	-0.391435	-0.391435	-0.391435
RUNX1T1	-1.37364	-0.949187	0.427355	-4.25926	-1.15546	-0.145256	-0.427355
NUDT14	-1.37388	-1.49219	-0.326239	0.326239	-2.07307	-0.771183	-1.15588
SLC4A10	-1.37409	-1.48195	1.06436	-1.09098	-0.706856	0.41759	-2.03228
KCNH3	-1.37453	-0.694933	0.694933	-2.15943	-0.64785	-0.428381	-1.06603
IFI35	-1.37455	-1.12589	-2.23433	1.12589	-1.73019	-0.202985	-1.95089
DNASE2	-1.37456	-1.1361	-2.43046	1.1361	-2.02841	-1.97153	-1.69537
LRRC73	-1.37499	-0.973554	0.973554	-2.81417	-1.25412	-1.03465	-2.14942
FMNL1-AS1	-1.37507	-0.919433	0.919433	-0.919433	-0.919433	-0.919433	-1.55831
CYCSP51	-1.37517	-1.37517	1.37517	-1.37517	-1.37517	-1.37517	-1.37517
RPL9	-1.37533	-0.672937	-0.93687	0.672937	-1.41982	-0.935322	-0.867473
MGAT4C	-1.37652	-1.07792	-0.667505	-1.16586	-1.1182	-0.767378	0.667505
YBX1P1	-1.37657	-1.00549	0.99454	-1.00549	-1.00549	-1.00549	-0.99454
C6orf226	-1.37664	-0.672949	-0.135896	0.135896	-0.697114	-0.934416	-1.61637
NUTF2P3	-1.3767	-1.3767	1.3767	-1.3767	-1.3767	-1.3767	-1.3767
CENPBD1	-1.37714	-0.210739	-1.37714	0.210739	-0.545667	-0.843625	-1.37714
NAP1L1P3	-1.37719	-1.37719	1.37719	-1.37719	-1.37719	-1.37719	-1.37719
TNFRSF13C	-1.37753	-0.875343	-1.07881	0.478821	-0.827932	-0.608463	-0.478821
ADAL	-1.37755	-0.019783	0.019783	-0.67457	-0.0589903	-0.204744	-1.37755
LEPRE1	-1.37799	-0.542319	-1.37799	0.542319	-1.18706	-0.277788	-1.37799
RIPOR2	-1.37858	-1.69103	0.0441838	-1.69103	-1.69103	-1.69103	-0.0441838
SNX10	-1.3787	-1.3206	0.82618	-0.82618	-1.15071	-0.944602	-1.06653
IL18R1	-1.3791	-1.38512	-1.37149	1.37149	-1.33804	0.00308953	-2.29342
HSD17B7P2	-1.37912	-0.380635	-0.455413	0.188297	0.192338	-0.559143	-1.48966
RNMTL1	-1.37955	-0.568791	-1.37955	0.568791	-1.33247	-1.113	-1.37955
FRAT2	-1.37956	-1.16007	-0.625053	0.137348	-0.769993	-1.17247	-0.137348
FAM13A-AS1	-1.37964	-0.946038	-1.20227	0.946038	-0.320575	-0.767426	-1.64121
SEZ6L	-1.37984	-1.17668	1.17668	-2.66383	-0.601124	-1.02248	-1.9662
ANLN	-1.37988	-1.30117	-1.30535	-1.09501	0.711181	-1.69251	-0.711181
CROCCP2	-1.37995	-0.778742	-0.428859	0.428859	-0.067474	-0.164264	-1.37995
CLDN19	-1.38095	-0.784371	-1.17583	-0.784371	-0.737288	-0.517819	0.517819
RPLP2P1	-1.38144	-1.38144	1.38144	-1.38144	-1.38144	-1.38144	-1.38144
ARL6IP1P3	-1.38163	-1.38163	1.38163	-1.38163	-1.38163	-1.38163	-1.38163
SNORD28	-1.38191	-1.38191	-1.38191	1.38191	-1.38191	-1.38191	-1.38191
MAFA-AS1	-1.382	-0.742343	0.742343	-0.742343	-0.742343	-0.742343	-1.9041
C12orf4	-1.382	0.215941	-1.59794	-0.215941	-0.246968	-0.229391	-1.59794
CIP2A	-1.38204	-1.81827	-1.56152	-1.81827	-1.81827	-1.81827	1.38204
LUZP2	-1.38205	-0.20883	-0.349876	-1.51871	0.20883	-0.732859	-1.74467
HMGCS1	-1.38212	-0.97369	0.112659	-1.11501	-1.17579	-1.65759	-0.112659
ADAMDEC1	-1.38233	-1.38233	-1.59134	1.38233	-1.33525	-1.11578	-1.38233
ELOCP27	-1.38236	-1.38236	1.38236	-1.38236	-1.38236	-1.38236	-1.38236
MIR124-2HG	-1.38246	-1.38246	1.38246	-1.38246	-1.38246	-1.38246	-1.5317
RAB1AP1	-1.38282	-1.38282	1.38282	-1.38282	-1.38282	-1.38282	-2.83518
SLC30A2	-1.38297	-0.781055	0.781055	-1.77663	-0.733973	-0.514503	-1.46957
LIN28B-AS1	-1.38307	-0.323512	0.323512	-0.323512	-0.323512	-0.323512	-0.482522
RPS4XP2	-1.38356	-1.38356	1.38356	-1.38356	-1.38356	-1.38356	-1.38356
SVBP	-1.38385	-2.11085	1.04012	-2.11085	-2.11085	-2.11085	-1.04012
RASGEF1B	-1.38409	-2.10825	-0.0895807	0.0895807	0.725626	-0.76214	-1.48835
LINC02308	-1.38447	-1.38447	1.38447	-1.38447	-1.38447	-1.38447	-2.72232
SNTG2	-1.38489	-0.566755	-0.210316	-1.50783	-0.519672	-0.300203	0.210316
HMGB2	-1.38497	-0.101962	-0.159415	-0.0389077	-0.443859	0.101962	-0.135499
LOC101928378	-1.3852	-1.3852	-1.3852	1.3852	-1.3852	-1.3852	-1.3852
NAPSA	-1.38541	-0.571264	-0.714401	0.571264	-0.523604	-0.304712	-1.21014
MAL2	-1.38551	-1.93964	-0.984991	-2.09695	-1.59666	-0.674069	0.674069
NETO1-DT	-1.38604	-1.38604	1.38604	-1.38604	-1.38604	-1.38604	-1.64443
GNG8	-1.38623	-0.672334	0.334648	-0.334648	-0.624674	-0.405782	-1.82367
C21orf59	-1.3865	-0.151564	-1.8448	-0.458305	0.111603	-0.111603	-1.99637
LAD1	-1.38759	-1.38759	-1.38759	-2.12893	-1.33993	-1.12104	1.12104
WARS	-1.38797	-0.235442	-1.76531	-0.377338	-0.662022	0.235442	-2.00075
CYBA	-1.38843	-3.18255	-2.26718	1.38843	-3.18127	-2.96238	-1.55463
KIF22	-1.3887	-0.896685	-0.783144	-0.637903	-1.6363	-1.41335	0.637903
MIR621	-1.38887	-1.38887	1.38887	-1.38887	-1.38887	-1.38887	-1.38887
DENND3	-1.38891	-1.84965	-1.50038	1.38891	-2.09634	-0.52541	-1.5817
MYL6P2	-1.38891	-1.38891	1.38891	-1.38891	-1.38891	-1.38891	-1.38891
PARPBP	-1.38913	-0.875242	-1.50038	-0.344961	-1.53955	-1.32066	0.344961
GAPDHP38	-1.38952	-1.38952	1.38952	-1.38952	-1.38952	-1.38952	-1.38952
HKR1	-1.38955	-0.0336312	-1.38955	0.0336312	-0.110825	-0.177781	-1.38955
TEK	-1.38957	-1.88739	-2.01135	-2.91332	-0.640836	0.640836	-0.660829
TMEM198	-1.39015	-0.955084	0.711404	-1.98308	-1.6998	-1.48033	-0.711404
FGF16	-1.3902	-0.266552	-0.262176	-0.179808	-0.21947	0.0867438	-0.0867438
DGKB	-1.39035	-1.52766	0.547247	-0.937146	-0.766038	0.766038	-1.62867
RACK1P3	-1.39106	-1.39106	1.39106	-1.39106	-1.39106	-1.39106	-1.39106
GSTA4	-1.39122	-0.692279	0.692279	-1.64889	-0.72731	-0.734663	-1.68468
GNAL	-1.39124	-0.983327	0.513787	-3.79006	-0.995153	-0.760216	-0.513787
SELENOKP2	-1.39134	-1.39134	1.39134	-1.39134	-1.39134	-1.39134	-1.39134
HSPA12B	-1.39177	-1.76807	-0.824566	-2.59367	-1.72099	1.11569	-1.11569
SH2D2A	-1.39251	-0.626951	0.225294	-1.18937	-0.579868	-0.360399	-0.225294
CD101	-1.39263	-1.42888	-1.28427	1.28427	-1.38122	-1.16233	-1.37401
EIF3LP1	-1.39272	-1.39272	1.39272	-1.39272	-1.39272	-1.39272	-1.39272
CATSPER3	-1.39313	-0.557634	-0.355622	0.355622	-0.39993	-0.291082	-1.3601
FBXO5	-1.39328	-0.79321	-0.80207	-0.562243	-0.850557	-1.04527	0.562243
CCDC102B	-1.39346	-0.573357	0.573357	-1.58678	-0.552741	-0.32628	-1.39966
TESMIN	-1.39377	-1.23774	-0.522783	-1.23774	-1.23774	-1.23774	0.522783
MIR4517	-1.39398	-1.39398	-1.39398	1.39398	-1.39398	-1.39398	-1.39398
CENPV	-1.39421	-0.498985	-0.141169	-1.54565	-0.735553	-1.60346	0.141169
PRICKLE4	-1.39438	-0.511672	-1.09309	0.511672	-1.04601	-0.277003	-2.84648
SPECC1-DT	-1.39443	-0.674295	0.674295	-0.674295	-0.674295	-0.674295	-1.8747
TBX6	-1.39444	-0.516766	-0.703405	0.516766	-0.469683	-0.250214	-0.939018
OGDHL	-1.39481	-1.23109	0.716097	-3.23415	-1.5669	-1.10086	-0.716097
HERC2P3	-1.39512	-1.15562	-2.07281	0.371259	-1.37054	0.784359	-1.38065
SLC17A6-DT	-1.3952	-1.3952	1.3952	-1.3952	-1.3952	-1.3952	-1.3952
RNF157	-1.3952	-0.729664	0.729664	-2.18003	-0.815094	-0.855673	-0.852725
PLEKHO1	-1.39533	-0.791282	-0.929262	0.791282	-2.06199	-2.09595	-1.23637
SERBP1P5	-1.39556	-1.39556	1.39556	-1.39556	-1.39556	-1.39556	-1.39556
NME2P1	-1.39582	-1.39582	1.39582	-1.39582	-1.39582	-1.39582	-1.39582
SEPP1	-1.39632	-1.28233	-1.82366	-0.427345	0.352147	-0.352147	-3.10599
CYHR1	-1.397	0.134584	-1.53158	-0.134584	-0.841017	-0.667393	-1.53158
TRMT112P6	-1.39733	-1.39733	1.39733	-1.39733	-1.39733	-1.39733	-1.39733
MYO5C	-1.39736	-0.862652	-1.80993	-1.10939	-1.59694	0.105718	-0.105718
SNRPFP1	-1.3974	-1.3974	1.3974	-1.3974	-1.3974	-1.3974	-1.3974
KIAA0101	-1.39748	-0.0189196	-1.39748	0.0189196	-1.20363	-1.13093	-1.39748
ADARB2	-1.39755	-1.29022	0.515072	-0.707675	0.474502	-0.795351	-0.989574
LGALS12	-1.39766	-1.39766	-1.39766	1.39766	-1.35057	-1.13111	-1.83839
PHC1	-1.3978	-1.04459	-2.68658	-2.19117	-1.76039	-1.41581	1.04459
LINC02223	-1.39804	-0.473788	0.473788	-0.473788	-0.473788	-0.473788	-0.473788
MIR924HG	-1.39868	-0.862266	-0.862266	-0.862266	-0.862266	-0.862266	0.862266
LHFPL3	-1.39895	-1.60291	0.966187	-1.39895	0.636727	-1.31296	-2.88598
NDUFB9P2	-1.39915	-1.39915	1.39915	-1.39915	-1.39915	-1.39915	-1.39915
GABRG2	-1.39929	-1.47308	0.983786	-1.38382	-1.01522	0.0892534	-1.07304
SNORD58A	-1.39947	-1.39947	-1.39947	1.39947	-1.39947	-1.39947	-1.39947
TMEM266	-1.39947	-1.06016	0.612672	-1.06016	-1.06016	-1.06016	-0.612672
CHRM2	-1.39949	-0.83001	0.83001	-0.83001	-0.782928	-0.563458	-1.9335
SNORD68	-1.39964	-1.39964	-1.39964	1.39964	-1.39964	-1.39964	-1.39964
PNCK	-1.39984	-1.14602	1.14602	-1.1924	-1.14532	-0.605723	-1.1534
RPS6KL1	-1.39993	-0.74437	0.5807	-0.642228	-0.675167	-1.01616	-0.5807
TJP3	-1.40055	-0.954411	-0.631243	-1.02445	-0.907328	-0.687859	0.631243
LPL	-1.40059	-1.61792	-1.59868	0.829711	-1.24026	-0.0172882	-0.829711
FAAH	-1.40078	-1.11596	0.213285	-0.213285	-0.926829	-0.9047	-0.617299
RPL34P18	-1.40122	-1.40122	1.40122	-1.40122	-1.40122	-1.40122	-1.40122
DOPEY2	-1.40137	-0.193042	-1.40137	0.193042	-1.06843	-0.433614	-1.40137
HIGD2AP2	-1.40199	-1.40199	1.40199	-1.40199	-1.40199	-1.40199	-1.40199
H2AC25	-1.402	-1.73581	0.019716	-1.73581	-1.73581	-1.73581	-0.019716
MIR647	-1.40228	-1.40228	-1.40228	1.40228	-1.40228	-1.40228	-1.40228
ACTN3	-1.40238	-0.88259	-0.88259	-0.88259	-0.835508	-0.616038	0.616038
LOC100129550	-1.40302	-0.379498	-1.40302	0.379498	-0.505327	-0.439656	-1.40302
TPT1P1	-1.40326	-1.40326	1.40326	-1.40326	-1.40326	-1.40326	-1.40326
SATB1-AS1	-1.4041	-0.425582	-0.934934	-0.425582	-0.425582	-0.425582	0.425582
MMRN2	-1.40414	-1.50411	-0.279571	0.279571	-1.45645	0.357983	-1.18901
HNRNPKP1	-1.40414	-1.40414	1.40414	-1.40414	-1.40414	-1.40414	-1.40414
RPP25	-1.40439	-1.44803	-0.0398868	0.0082693	-1.18787	-1.01631	-0.0082693
UGT8	-1.40448	-2.48337	-0.976793	-1.60301	1.0391	-1.72734	-1.0391
CHEK1	-1.40451	-0.512697	-1.61419	-1.67696	-1.47683	-1.68772	0.512697
TRIM67	-1.40532	-1.40532	1.40532	-1.40532	-0.810636	-1.13876	-1.40532
SMARCE1P1	-1.40645	-0.424847	0.424847	-0.424847	-0.424847	-0.424847	-1.28557
S100A12	-1.40667	-1.40667	-1.40667	1.40667	-1.35901	-1.14012	-1.40667
DIRAS2	-1.4068	-1.63823	1.4068	-1.78615	-0.854386	-0.54171	-2.67214
FOXD3	-1.4069	-1.4069	-1.4069	-1.4069	-1.35981	-1.14034	1.14034
MIR3191	-1.40812	-1.40812	-1.40812	1.40812	-1.40812	-1.40812	-1.40812
LOC728392	-1.40861	0.0826989	-1.72633	-0.31772	-0.0826989	-0.146271	-1.72633
FUK	-1.40874	-0.867568	-1.40874	0.867568	-0.902025	-1.09638	-1.40874
LOC100507006	-1.40968	-1.40968	-1.40968	1.40968	-1.40968	-1.40968	-1.40968
H4C12	-1.41076	-2.45387	-2.45387	-2.45387	-2.45387	-2.45387	1.41076
S100Z	-1.41079	-1.41079	-1.41079	1.41079	-1.36371	-1.14424	-2.61119
LINC00654	-1.41086	-0.840602	0.840602	-0.970045	-0.840602	-0.840602	-1.63975
MACROD1	-1.41097	-1.43831	0.452042	-0.452042	-1.47917	-1.2597	-1.07829
2018-09-11	-1.41103	-1.41103	-1.41103	1.41103	-1.41103	-1.41103	-1.41103
NWD2	-1.41168	-1.41168	1.41168	-1.41168	-1.41168	-1.41168	-2.56302
PAIP1P2	-1.41193	-1.41193	1.41193	-1.41193	-1.41193	-1.41193	-1.41193
GALNT13	-1.41222	-1.54859	0.525697	-1.69591	0.0622199	-1.28989	-0.587916
MCM2	-1.41294	-1.29496	-1.51384	-1.07045	-2.16764	-2.12433	1.07045
KCNC2	-1.41324	-1.41324	1.41324	-1.41324	-1.36616	-0.341291	-3.16664
FAM122A	-1.41369	-0.655843	-1.41369	0.45895	-0.297912	0.196893	-1.61058
ZFP42	-1.41453	-2.13339	-2.13339	-2.13339	-2.08631	-1.86684	1.41453
WASH3P	-1.41461	-0.652527	-1.36345	0.652527	-1.15414	-0.600654	-1.41461
UBL5P2	-1.41466	-1.41466	1.41466	-1.41466	-1.41466	-1.41466	-1.41466
TNNT1	-1.41511	-1.32717	-0.113333	-2.3465	-1.17081	-0.296164	0.113333
ENSG00000261534	-1.41542	-1.41542	1.41542	-1.41542	-1.41542	-1.41542	-1.41542
ZNF558	-1.41564	0.501624	-0.852952	-0.501624	-0.508704	-0.613263	-2.63777
VDAC1P1	-1.41586	-1.41586	1.41586	-1.41586	-1.41586	-1.41586	-1.41586
FTL	-1.41588	-1.37674	-1.23929	1.23929	-1.1185	-1.08312	-1.5555
GTSE1	-1.41607	-0.377991	-1.8861	-0.242817	-1.71317	-1.4937	0.242817
RINL	-1.41617	-1.12111	-0.6629	0.41814	-1.08243	-0.862961	-0.41814
RPS15AP36	-1.41621	-0.531517	0.531517	-0.531517	-0.531517	-0.531517	-1.33067
MIR4720	-1.41658	-1.41658	-1.41658	1.41658	-1.41658	-1.41658	-1.41658
ADAP1	-1.41725	-1.96191	0.583781	-0.583781	-1.9145	-1.63287	-1.35704
FSD1	-1.41804	-1.96655	0.538329	-2.05449	-2.0074	-1.78793	-0.538329
SCRT2	-1.41814	-1.41039	1.41039	-2.72542	-1.37106	-1.15159	-1.72438
CFP	-1.41837	-0.698237	-0.969769	0.698237	-0.651155	-0.276902	-0.752662
TCIRG1	-1.41844	-2.15389	-2.0604	1.41844	-2.11463	-0.967434	-1.42033
ZNF571-AS1	-1.41867	-1.30183	1.30183	-2.42073	-1.30183	-1.30183	-2.03762
ZFP36	-1.42	-1.06751	-2.67343	0.144257	-1.52335	0.923255	-2.92251
TOX	-1.42005	0.438724	-1.42688	-1.28622	-0.876887	-0.438724	-0.79559
TYMP	-1.4202	-1.42313	-1.62663	1.4202	-1.37605	-1.15658	-1.65901
RPL24P2	-1.42059	-1.42059	1.42059	-1.42059	-1.42059	-1.42059	-1.42059
FAM78B	-1.4206	-1.41285	0.928487	-2.43256	-1.37294	-0.844795	-0.928487
IL2RG	-1.42071	-1.42071	-1.42071	1.42071	-1.37363	-0.921151	-2.71264
TNFRSF11A	-1.42075	-1.20556	-2.05112	-1.16054	-1.16623	-0.946764	0.946764
MAST1	-1.42082	-1.98384	0.993439	-2.27076	-1.94649	-1.59848	-0.993439
PARP10	-1.42086	-1.63308	-1.52253	1.30521	-1.586	-1.36653	-1.30521
SENCR	-1.42129	-1.00509	-1.00509	1.00509	-1.00509	-1.00509	-2.34293
EDARADD	-1.42186	-0.860106	-0.710837	-2.21112	-0.900963	-0.573311	0.573311
MSNP1	-1.42225	-1.42225	1.42225	-1.42225	-1.42225	-1.42225	-1.42225
KIAA0947	-1.4224	0.208473	-1.79981	-0.377409	-0.208473	-0.305433	-1.79981
UTP14C	-1.42268	-0.00177965	-0.139769	-0.265709	0.00177965	-0.247222	-1.56423
IGJ	-1.42299	-1.42299	-1.42299	1.42299	-1.37591	-1.15644	-1.42299
ZC3H12D	-1.42383	-0.947792	-1.70623	0.947792	-0.900709	-0.68124	-1.70106
APOL6	-1.42395	-1.29028	-2.02865	1.29028	-0.806931	-0.0931522	-1.45927
RPL13AP5	-1.42479	-1.42479	1.42479	-1.42479	-1.37771	-0.252574	-3.00222
LHFPL5	-1.4253	-0.605944	0.605944	-0.605944	-0.558861	-0.339392	-1.58111
C16orf93	-1.42531	-1.42531	-1.42531	1.42531	-1.37823	-1.15876	-1.42531
CCBL2	-1.42582	-0.0733515	-1.42582	0.0733515	-0.0192461	-0.289143	-1.42582
C16orf54	-1.42592	-1.42592	-1.42592	1.42592	-1.37826	-1.15937	-1.42592
SLITRK3	-1.42607	-1.22482	0.319785	-0.77782	0.515064	-0.590565	-0.834849
CCDC58	-1.42633	-0.458676	-1.42633	0.458676	-0.456835	-1.15978	-1.42633
UPK2	-1.42643	-0.572857	0.572857	-1.08357	-0.525774	-0.306305	-1.9107
MCM6	-1.42654	-1.22487	-0.977856	-0.690367	-1.51596	-1.22556	0.690367
TVP23A	-1.42671	-1.42671	1.04028	-2.28426	-1.42671	-1.42671	-1.04028
HPDL	-1.42709	-1.03639	-0.643281	-2.1032	-0.989304	-0.769834	0.643281
B3GALT1	-1.42748	-0.207547	-0.717264	-1.8165	-1.30229	-1.22388	0.207547
EIF4HP1	-1.42756	-1.42756	1.42756	-1.42756	-1.42756	-1.42756	-1.42756
PPP2R3B	-1.42768	-0.875204	0.757901	-0.965606	-0.83652	-0.617051	-0.757901
LURAP1L-AS1	-1.42802	-0.619169	0.619169	-0.619169	-0.619169	-0.619169	-0.619169
UAP1L1	-1.42826	-1.24399	-1.0394	1.0394	-1.30703	-1.80703	-1.72321
GNG4	-1.42843	-2.04417	0.681466	-2.39664	-1.67501	-1.13657	-0.681466
CNIH2	-1.42871	-1.82295	1.42871	-3.31343	-2.32069	-1.52365	-1.44198
2018-03-07	-1.42886	-1.42886	-1.42886	1.42886	-1.42886	-1.42886	-1.42886
MIR7-1	-1.42887	-1.42887	-1.42887	1.42887	-1.42887	-1.42887	-1.42887
WBSCR22	-1.42893	0.156838	-1.73972	-0.310795	-0.156838	-0.315063	-1.73972
NACA2	-1.42898	-1.41513	1.41513	-1.4579	-1.3819	-0.39402	-1.42898
TFEC	-1.42904	-1.42904	-1.42904	1.42904	-1.20525	-1.16249	-2.70532
C9orf37	-1.42965	-0.77353	-1.42965	0.77353	-1.02053	-0.771307	-1.42965
PCNXL4	-1.42998	-1.42998	-1.42998	1.42998	-1.42998	-1.42998	-1.42998
MIR325HG	-1.43037	-1.27849	1.27849	-1.27849	-1.27849	-1.27849	-1.82776
GRTP1	-1.4304	-1.07808	-1.20102	-1.43055	-1.38289	-0.91456	0.91456
CD163L1	-1.43049	-1.54356	0.477433	-0.477433	-1.49648	-1.27701	-2.27935
RNF219	-1.43049	-0.168324	-1.43049	0.168324	-0.30146	-0.192466	-1.43049
PCED1B-AS1	-1.43056	-1.43056	-1.43056	1.43056	-1.43056	-1.43056	-2.7559
CFAP61	-1.43056	-0.552889	0.552889	-0.552889	-0.552889	-0.552889	-1.31396
FCF1P2	-1.43107	-1.43107	1.43107	-1.43107	-1.43107	-1.43107	-1.43107
TNNI1	-1.43119	-0.560452	0.560452	-0.560452	-0.51337	-0.2939	-1.45309
ACBD7	-1.43192	0.221427	-1.40487	-2.11538	-0.730802	-0.221427	-0.283876
PQLC1	-1.43222	-0.762534	-1.43222	0.762534	-0.752619	-0.878946	-1.43222
GSTM2	-1.43226	-0.220282	-1.60681	0.220282	-0.705608	-0.322073	-1.80315
DDN	-1.43279	-1.2339	0.825735	-1.80064	-1.18624	0.408166	-2.33739
ZNF204P	-1.43337	-1.0533	1.0533	-2.21785	-0.577384	-0.61049	-1.43337
WFDC2	-1.43389	-1.17695	-0.504599	-1.26489	-1.21723	-0.760324	0.504599
FRMD4B	-1.43423	-2.05145	-1.06128	1.03233	0.361144	-1.07696	-1.39347
FLRT1	-1.43426	-1.06322	1.06322	-1.15116	-0.650411	-0.884607	-1.32477
LMO3	-1.4344	0.274311	-0.509788	-1.79042	-0.425169	-0.274311	-0.615421
CALM1P1	-1.43461	-1.43461	1.43461	-1.43461	-1.43461	-1.43461	-1.43461
JPT1P1	-1.43469	-1.43469	1.43469	-1.43469	-1.43469	-1.43469	-1.43469
RPS13P4	-1.43506	-1.43506	1.43506	-1.43506	-1.43506	-1.43506	-1.43506
ICA1	-1.43529	-1.69055	0.435309	-1.77914	-0.91607	0.367386	-0.802695
LOC101927069	-1.43549	-1.43549	-1.43549	1.43549	-1.43549	-1.43549	-1.43549
C16orf86	-1.43555	-0.866929	-0.33822	0.33822	-0.827601	-0.608131	-1.172
NAP1L2	-1.43561	-2.25368	0.962759	-2.34162	-1.5789	-1.33679	-0.962759
GNG2	-1.43571	-1.64044	0.935204	-0.935204	-1.70421	-1.58606	-1.28145
FLJ46906	-1.43578	-0.294459	-1.43578	0.294459	-1.38812	-0.767312	-1.43578
SEPHS1	-1.43583	-1.47948	-1.7153	-1.77184	-1.65397	-1.50264	1.43583
PRUNE	-1.43615	-0.120113	-1.43615	0.087863	-0.0590489	0.0322503	-1.4684
PRKAR1AP1	-1.43627	-1.43627	1.43627	-1.43627	-1.43627	-1.43627	-1.43627
ATP5ME	-1.43639	-2.72642	1.19916	-2.72642	-2.72642	-2.72642	-1.19916
SUV420H1	-1.43676	-0.222894	-1.67396	-0.237205	0.126807	-0.126807	-1.89686
PTP4A1P7	-1.43709	-1.43709	1.43709	-1.43709	-1.43709	-1.43709	-1.43709
ZNF66	-1.43736	-1.71232	-1.96844	-1.71232	-1.71232	-1.71232	1.43736
EME1	-1.43736	-0.989116	-1.25122	-0.421613	-0.993471	-0.450045	0.421613
KIF18A	-1.43802	-0.857413	-1.51799	-0.576213	-1.21201	-1.22673	0.576213
RAB39B	-1.43837	-0.853271	0.853271	-2.52736	-0.503396	-1.36301	-0.875132
SNORD22	-1.43844	-1.43844	-1.21713	1.21713	-1.43844	-1.43844	-1.43844
RNASE2	-1.43844	-1.43844	-1.43844	1.43844	-0.385726	-1.17189	-1.43844
MMP24-AS1	-1.43862	-1.43862	-1.43862	1.43862	-1.43862	-1.43862	-1.43862
TRIM9	-1.43927	0.240283	-0.240283	-4.20287	-0.361639	-0.863013	-1.65819
BTF3P7	-1.43944	-1.43944	1.43944	-1.43944	-1.43944	-1.43944	-1.43944
AKAIN1	-1.4396	-1.4396	1.4396	-1.4396	-1.4396	-1.4396	-1.4396
WDR45BP1	-1.4397	-1.4397	1.4397	-1.4397	-1.4397	-1.4397	-1.4397
HNRNPKP2	-1.43978	-1.43978	1.43978	-1.43978	-1.43978	-1.43978	-1.43978
HMGA1P8	-1.43978	-0.539704	0.539704	-0.539704	-0.539704	-0.539704	-2.2931
MTFR2	-1.43996	-0.867783	-0.867783	-0.0139147	-0.867783	-0.867783	0.0139147
IARS	-1.44022	0.22124	-1.94387	-0.503645	-0.22124	-0.286907	-1.94387
LINC02106	-1.44032	-1.44032	1.44032	-1.44032	-1.44032	-1.44032	-1.44032
H2BC26	-1.44042	-1.41926	-1.32633	-1.41926	-1.41926	-1.41926	1.32633
MS4A7	-1.44047	-1.43272	-1.44047	1.43272	-0.141182	-0.93853	-2.60222
LOC400043	-1.44054	-1.43278	-1.44054	1.43278	-1.01124	-0.916806	-1.44054
CDK5R1	-1.44138	-1.13699	0.910399	-1.67548	-1.07593	-1.311	-0.910399
GTF3C6P2	-1.44191	-1.44191	1.44191	-1.44191	-1.44191	-1.44191	-1.44191
UFD1L	-1.44215	-0.201532	-1.72592	-0.283772	0.123918	-0.123918	-1.92745
TMEM261	-1.44278	-1.44278	-1.44278	1.44278	-1.44278	-1.44278	-1.44278
TDH-AS1	-1.44293	-1.13801	1.13801	-1.13801	-1.13801	-1.13801	-1.52162
DAZAP2P1	-1.44346	-0.405175	0.405175	-0.405175	-0.405175	-0.405175	-1.55651
FAM60A	-1.44416	-0.185681	-1.44416	0.185681	-1.10259	-0.234247	-1.44416
GLTPD1	-1.44442	-1.44442	-1.44442	1.44442	-1.39733	-1.07641	-1.44442
EIF4EBP3	-1.44445	-1.16641	-1.21279	1.12381	-1.16571	-0.946237	-1.12381
GDPD3	-1.44454	-0.891353	-0.842978	0.842978	-0.852025	-0.632555	-1.4588
RPA3OS	-1.44454	-1.44454	-1.44454	1.44454	-1.44454	-1.44454	-1.44454
LOC653653	-1.44463	-0.801574	-1.44463	0.801574	-0.319292	-0.0024108	-1.44463
MIR635	-1.44487	-1.44487	-1.27441	1.27441	-1.44487	-1.44487	-1.44487
CHTF18	-1.44526	-1.15714	-1.40333	-0.131003	-1.6138	-1.39433	0.131003
DMKN	-1.44576	-1.72803	-2.02008	-1.72803	-1.68095	-0.929161	0.929161
CBLN2	-1.44589	-1.21626	1.21626	-1.21626	-0.14445	-0.529099	-1.21626
ANO1	-1.44594	-0.887013	-1.29311	-2.50532	-0.847685	-0.190724	0.190724
STRA13	-1.44699	-0.215946	-1.44699	0.215946	-1.032	-0.226332	-1.44699
CD300LF	-1.4476	-1.4476	-1.4476	1.4476	-1.40052	-1.18105	-1.4476
UNC13A	-1.44815	-1.38222	0.192079	-3.38053	-2.01595	-1.08829	-0.192079
TSPAN1	-1.4482	-0.837666	0.837666	-0.837666	-0.790006	-0.421108	-0.837666
HRSP12	-1.44901	-0.140266	-1.81711	-0.368095	0.140266	-0.158827	-1.95737
C14orf169	-1.44903	-0.450102	-1.44903	0.450102	-0.596497	-0.613178	-1.44903
CDC26P1	-1.44904	-1.44904	1.44904	-1.44904	-1.44904	-1.44904	-1.44904
SRSF3P1	-1.44925	-1.44925	1.44925	-1.44925	-1.44925	-1.44925	-1.44925
PLCXD1	-1.4494	-0.221239	0.221239	-2.1429	-0.556214	-0.918999	-0.461204
PTPN22	-1.44944	-1.0189	-1.71343	1.0189	-0.594659	-0.75235	-1.97627
MXRA7P1	-1.44944	-1.44944	1.44944	-1.44944	-1.44944	-1.44944	-1.44944
ADCY8	-1.4495	-1.36156	0.950933	-2.87345	-0.668321	-1.11719	-0.950933
HSBP1P2	-1.45006	-1.45006	1.45006	-1.45006	-1.45006	-1.45006	-1.45006
CBWD1	-1.45015	-0.377702	-1.45015	0.123556	-0.0806064	0.0806064	-1.7043
C6orf57	-1.45036	-1.45036	-1.45036	1.45036	-0.459257	-1.18381	-1.45036
NUTF2P2	-1.45056	-1.45056	1.45056	-1.45056	-1.45056	-1.45056	-1.45056
DNA2	-1.45072	-1.33592	-1.51929	-1.18609	-1.19859	-1.54092	1.18609
RPL27P6	-1.45079	-1.45079	1.45079	-1.45079	-1.45079	-1.45079	-1.45079
CCDC69	-1.45099	-2.22742	-1.70002	1.19583	-2.22672	-0.738126	-1.19583
C1orf233	-1.45183	-1.40545	-1.45183	1.40545	-1.40474	-1.18527	-1.45183
CRIPTO3	-1.45223	-1.45223	-1.45223	-1.45223	-1.45223	-1.45223	1.45223
SNHG9	-1.45249	0.146664	-1.04208	-0.196225	-1.73915	-0.146664	-1.73802
LINC03086	-1.45268	-0.474169	0.474169	-0.474169	-0.474169	-0.474169	-1.43153
SCRT1	-1.45379	-1.45379	1.45379	-1.45379	-1.40671	-1.03874	-2.55729
WDR82P2	-1.45421	-1.45421	1.45421	-1.45421	-1.45421	-1.45421	-1.45421
C17orf59	-1.45426	-1.41815	-1.45426	1.41815	-1.22181	-0.620738	-1.45426
INKA1	-1.45439	-1.18355	0.928343	-1.18355	-1.18355	-1.18355	-0.928343
H3C6	-1.45503	-2.39488	-1.9387	-2.39488	-2.39488	-2.39488	1.45503
MIR4691	-1.45513	-1.45513	-1.45513	1.45513	-1.45513	-1.45513	-1.45513
RIMS1	-1.45518	-0.904101	0.441222	-1.61904	-0.384213	0.384213	-1.55656
CAPN3	-1.45589	-2.93146	-1.42382	0.630691	1.77149	-1.77149	-3.77467
EMR3	-1.45636	-1.45636	-1.45636	1.45636	-1.4087	-1.1898	-1.45636
RPLP0P9	-1.45646	-1.45646	1.45646	-1.45646	-1.45646	-1.45646	-3.03238
TROAP	-1.45651	-0.90659	-1.75523	0.0802133	-1.40942	-1.18995	-0.0802133
LIN28B	-1.4567	-2.26473	-0.577522	-0.981694	-2.21764	-1.99817	0.577522
C2orf47	-1.45735	-0.455207	-1.45735	0.455207	-0.466021	-0.11876	-1.45735
LINC00263	-1.45743	-0.00438292	-2.07129	-0.613858	0.00438292	-0.659652	-2.07567
FAM26F	-1.45808	-1.45032	-1.45808	1.45032	-0.93393	-1.19153	-1.45808
FOXA3	-1.45822	-1.23317	-1.49088	-1.24092	-1.19384	-0.974372	0.974372
LRRC75A-AS1	-1.45823	-1.45823	-1.45823	1.45823	-1.45823	-1.45823	-1.45823
PTTG1	-1.45831	-0.116104	-0.973892	-0.564941	-0.704786	-0.981147	0.116104
CFL1P3	-1.45842	-1.45842	1.45842	-1.45842	-1.45842	-1.45842	-1.45842
PLCG2	-1.45856	-1.92046	-2.06639	0.969803	-1.59612	-0.975934	-0.969803
CEACAM1	-1.45864	-0.842206	-1.28534	0.653386	-0.717047	0.18882	-0.963428
C17orf114	-1.45896	-0.763193	0.763193	-0.763193	-0.763193	-0.763193	-1.72056
C1orf85	-1.45899	-0.655038	-1.45899	0.606939	-0.589466	0.0480993	-1.50709
RXRG	-1.45988	-1.4135	1.4135	-1.45988	-1.4128	-1.18014	-2.96131
FOXD3-AS1	-1.46038	-1.46038	-1.67022	-1.46038	-1.46038	-1.46038	1.46038
KRT19	-1.46051	-2.03108	-2.279	-2.07746	-2.03038	-1.81091	1.46051
MPPED2	-1.46064	-0.224102	0.224102	-3.42364	-0.444566	-0.28781	-0.842963
H2AC18	-1.46113	-2.54652	-2.54652	-2.54652	-2.54652	-2.54652	1.46113
PCDH1	-1.46159	-1.17883	-0.379168	-3.38357	-1.80323	-0.332212	0.332212
SNORD2	-1.46184	-1.46184	-1.46184	1.46184	-1.46184	-1.46184	-1.46184
EYA2	-1.46211	-0.175247	0.175247	-1.49519	-0.438015	-0.54944	-0.641953
C1orf115	-1.46223	-1.99469	-0.803494	0.803494	-1.63741	-0.552295	-0.946452
LINC01522	-1.46224	-0.967974	0.967974	-0.967974	-0.967974	-0.967974	-2.00479
HIGD1AP1	-1.46272	-1.46272	1.46272	-1.46272	-1.46272	-1.46272	-1.46272
LRP8-DT	-1.46273	-0.82308	0.82308	-0.82308	-0.82308	-0.82308	-0.984834
SHISAL2A	-1.46295	-0.475805	0.475805	-0.475805	-0.475805	-0.475805	-0.801146
PRODH	-1.46349	-0.541875	-0.779477	-0.779477	-0.93648	0.204086	-0.204086
SPINT1-AS1	-1.46372	-0.54769	-0.54769	-0.54769	-0.54769	-0.54769	0.54769
RPS25	-1.46533	-0.890574	-1.44059	0.890574	-0.202683	-0.0235455	-1.20454
MIR4523	-1.46588	-1.46588	-1.46588	1.46588	-1.46588	-1.46588	-1.46588
PREX1	-1.46596	-1.07701	-1.48546	1.07701	-1.17823	-1.45942	-1.09571
CIT	-1.46608	-0.994136	-1.02448	-1.00761	-1.16332	-0.942233	0.942233
LINC01000	-1.46622	-1.46622	-1.46622	1.46622	-1.46622	-1.46622	-1.46622
FLJ31306	-1.46633	0.102799	-1.56913	-0.102799	-0.216141	-0.299965	-1.56913
MARVELD2	-1.46684	-1.26957	-1.85313	-1.40276	-1.75775	0.155734	-0.155734
FAM32BP	-1.46725	-1.46725	1.46725	-1.46725	-1.46725	-1.46725	-1.46725
DGKZP1	-1.46786	-1.46786	1.46786	-1.46786	-1.46786	-1.46786	-1.46786
LOC220729	-1.468	0.0326998	-1.5007	-0.0326998	-0.221909	-0.171154	-1.5007
FKBP1B	-1.46839	-1.17958	1.07783	-1.07783	-1.36671	-0.636545	-1.16399
VPS13B-DT	-1.46865	-1.46865	1.46865	-1.46865	-1.46865	-1.46865	-1.7458
STX1B	-1.46925	-1.65251	1.17178	-2.06433	-1.97315	-1.14076	-1.17178
ASGR1	-1.46933	-1.07892	1.07892	-1.1564	-1.2789	-1.06001	-1.0962
SCN7A	-1.46964	-1.20128	1.20128	-1.20128	-0.95166	-0.934732	-2.05159
RAMP2	-1.47028	-2.28619	0.246906	-1.19074	-2.7247	1.77837	-2.02527
LINC02700	-1.47031	-1.07081	-1.07081	-1.07081	-1.07081	-1.07081	1.07081
FAM72D	-1.47058	-0.914417	-0.858216	-0.858216	-0.825235	0.0639546	-0.0639546
MIR5010	-1.47149	-1.47149	-1.47149	1.47149	-1.47149	-1.47149	-1.47149
KCNAB1	-1.47199	-1.46439	1.38405	-3.14283	0.0803428	-0.416235	-1.73752
YWHAQP4	-1.47245	-1.47245	1.47245	-1.47245	-1.47245	-1.47245	-1.47245
VIMP	-1.4725	-1.4725	-1.4725	1.4725	-1.4725	-1.4725	-1.4725
FAM195B	-1.47255	0.0124427	-1.48499	-0.0124427	-1.43733	-0.534127	-1.48499
SNHG4	-1.47263	-1.60841	-1.24835	-1.0959	-1.56132	-1.34186	1.0959
C19orf54	-1.47276	-0.420614	-1.47276	0.420614	-0.961118	-0.48224	-1.47276
DSCC1	-1.47278	-0.938871	-1.6642	-0.727164	-1.00535	-1.28476	0.727164
SNORD45C	-1.47294	-1.47294	-1.47294	1.47294	-1.47294	-1.47294	-1.47294
RPL30P4	-1.4736	-1.4736	1.4736	-1.4736	-1.4736	-1.4736	-1.4736
MRPL3P1	-1.47391	-1.47391	1.47391	-1.47391	-1.47391	-1.47391	-1.47391
RMB8AP1	-1.47465	-1.47465	1.47465	-1.47465	-1.47465	-1.47465	-1.47465
MIS18A	-1.47509	-0.67433	-0.717037	-0.474008	-0.69903	-1.22189	0.474008
CD1D	-1.47522	-1.47522	-1.58711	1.47522	-1.42814	-1.20867	-1.68455
SSBP3P1	-1.4757	-1.4757	1.4757	-1.4757	-1.4757	-1.4757	-1.4757
CECR2	-1.4759	-1.45631	-1.40951	-2.08291	-1.70025	-1.99862	1.40951
SLCO4A1	-1.47596	-1.67668	-0.665092	0.239664	-1.63735	0.267683	-0.507347
CALY	-1.47637	-1.86417	1.47637	-2.89025	-1.86347	-1.6014	-2.86792
ZFP36L2	-1.47683	-1.1119	-2.80076	0.861198	-1.14857	-0.959042	-0.861198
MESDC1	-1.47693	-1.38899	-1.47693	1.38899	-0.871327	-1.1073	-1.47693
KSR2	-1.47718	-0.857288	-0.306457	-0.857288	-0.547286	-0.419037	0.306457
ASUN	-1.47736	-0.128914	-1.47736	0.128914	-0.0632967	-0.668355	-1.47736
MT-CO2	-1.47758	-4.01715	1.47758	-4.01715	-4.01715	-4.01715	-1.79784
ZNF248	-1.47766	-0.315476	0.315476	-0.984454	-0.213352	-0.688871	-0.555026
SNX10-AS1	-1.47771	-1.47771	1.47771	-1.47771	-1.47771	-1.47771	-1.88613
TMPRSS2	-1.47782	-0.854592	-1.38038	-0.854592	-0.807509	-0.58804	0.58804
RGS19	-1.47784	-1.65617	-1.3154	1.3154	-2.01881	-1.14422	-1.41868
PRR11	-1.47865	-0.0905065	-1.77505	-0.418455	-1.54727	-1.38934	0.0905065
MGC72080	-1.4791	-1.39116	-1.4791	1.39116	-0.0695069	-0.955587	-1.4791
KCNJ11	-1.47927	-1.01402	0.199369	-0.75563	-0.974689	-0.612201	-0.199369
HES6	-1.48006	0.03353	-0.03353	-0.955167	-0.912882	-1.07613	-0.156895
ZNF662	-1.48013	-0.0125351	-0.192155	-1.15038	-0.0569832	0.0125351	-1.96313
SPATA25	-1.48015	-0.498547	-0.434412	0.434412	-0.451464	-0.231995	-1.138
TMEM144	-1.48026	-2.80948	-2.25132	1.38042	1.30098	-2.30393	-2.6814
C9orf156	-1.48036	-0.184779	-1.48036	0.135463	0.049316	-0.150283	-1.52967
GLIS2-AS1	-1.4804	-0.766542	0.766542	-0.766542	-0.766542	-0.766542	-1.9283
CRTAC1	-1.48061	-1.48061	1.48061	-1.48061	-0.875538	-1.06682	-1.68813
DAB1	-1.48069	-0.194214	0.0384756	-1.37279	-0.596457	-0.149748	-0.0384756
TIGD3	-1.48158	-0.71306	0.241377	-0.241377	-0.75334	-0.534448	-1.07198
FAM206A	-1.4821	0.0784421	-1.56054	-0.0784421	-0.326472	-0.130558	-1.56054
CST7	-1.48237	-1.48237	-1.48237	1.48237	-1.43471	-0.768845	-1.48237
ANKRD55	-1.48267	-1.47492	-1.24163	1.24163	-1.19052	-1.17157	-1.48267
ANKLE1	-1.48328	-0.905394	-1.03006	-1.53888	-0.86671	-0.647241	0.647241
TBC1D22A-DT	-1.48342	-1.30874	0.855933	-1.30874	-1.30874	-1.30874	-0.855933
ATP5MFP5	-1.48355	-1.48355	1.48355	-1.48355	-1.48355	-1.48355	-1.48355
GPNMB	-1.48363	-2.41322	-0.892073	0.892073	0.719083	-1.5516	-2.44087
CA14	-1.48382	-0.689803	-1.73709	-1.6074	0.326804	-1.50987	-0.326804
2018-09-06	-1.48414	-1.48414	-1.48414	1.48414	-1.48414	-1.48414	-1.48414
MT-CO3	-1.48439	-4.1846	1.48439	-4.1846	-4.1846	-4.1846	-1.75263
RPL23P8	-1.48449	-1.47673	0.558805	-0.558805	-1.43741	-0.304227	-1.48449
CENPW	-1.48473	-0.627927	-0.906283	-0.865182	-0.932793	-1.27242	0.627927
KIAA1279	-1.4849	-0.0931603	-1.89667	-0.411769	0.0931603	-0.290764	-1.98983
TRPM3	-1.48533	-0.223547	-1.17678	-3.54377	-0.281194	-0.278872	0.223547
MUC12-AS1	-1.48588	-0.950965	0.873837	-0.950965	-0.950965	-0.950965	-0.873837
CKAP2L	-1.48616	-0.230598	-1.48616	-0.0393466	-1.4385	-1.18986	0.0393466
TNFAIP2	-1.48651	-1.61627	-2.12897	1.16001	-2.28838	-1.81893	-1.16001
TPPP3	-1.48687	-0.758825	0.758825	-2.06472	-0.252889	-0.271266	-2.21657
GP1BB	-1.48706	-1.47931	1.47931	-1.48706	-1.43998	-1.22051	-1.48706
VARS	-1.48713	-1.02305	-1.48713	1.02305	-1.44005	-1.22058	-1.48713
COX20P1	-1.48781	-1.48781	1.48781	-1.48781	-1.48781	-1.48781	-2.92441
GRIN1	-1.48796	-0.705044	0.705044	-1.74666	-0.657961	-0.190459	-1.13977
THSD7A	-1.48824	-0.756072	0.756072	-3.68535	-1.39335	-0.842709	-1.77563
HTR3A	-1.48831	-1.48831	0.591893	-1.48831	-1.44123	-1.22176	-0.591893
C4orf27	-1.48842	-0.343962	-1.48842	0.0414027	0.30256	-0.404736	-1.79098
RIMS4	-1.48864	-2.36151	0.568562	-2.36151	-2.31442	-2.03375	-0.568562
LEFTY2	-1.48902	-1.39223	-1.99267	-1.39223	-1.34514	-1.12567	1.12567
MELK	-1.48912	-1.04687	-1.68527	-1.33184	-1.82703	-1.60814	1.04687
MB21D1	-1.48949	-1.48174	-1.48949	1.48174	-0.940434	-1.05079	-1.48949
ACYP1	-1.48974	-0.229229	-0.0854339	-0.67804	0.0107165	-0.0107165	-1.58713
SNORD47	-1.49009	-1.49009	-1.49009	1.49009	-1.49009	-1.49009	-1.49009
HSPBAP1	-1.49043	-1.27011	-1.00454	0.985238	-0.667164	-0.659847	-0.985238
LOC148413	-1.49047	-1.49047	-1.49047	1.49047	-1.44281	-1.04424	-1.49047
CCT5P1	-1.49053	-1.49053	1.49053	-1.49053	-1.49053	-1.49053	-1.49053
GPR56	-1.49079	0.685761	-2.40026	-0.909466	-0.936205	-0.685761	-2.40026
HLX	-1.49119	-1.43198	-1.65613	1.43198	-1.3849	-1.16115	-1.98995
TMEM110	-1.49136	-0.623087	-1.49136	0.623087	-0.794717	-0.645426	-1.49136
PKDCC	-1.49153	-2.01357	-1.00127	-0.50645	-1.96649	-1.56819	0.50645
HLA-DRB1	-1.49203	-1.91009	-1.57495	1.49203	-1.44732	-2.16907	-2.1685
LINC02693	-1.49261	-1.49261	-0.386929	-1.49261	-1.49261	-1.49261	0.386929
DHCR7-DT	-1.4929	-1.33832	0.292346	-1.33832	-1.33832	-1.33832	-0.292346
LRRC37A6P	-1.49397	-1.49397	-1.62531	1.19462	-1.49397	-1.49397	-1.19462
SNORD29	-1.49403	-1.49403	-1.49403	1.49403	-1.49403	-1.49403	-1.49403
DAK	-1.49445	-1.49445	-1.49445	1.49445	-1.44737	-1.2279	-1.49445
MIR155HG	-1.49471	-0.622506	-0.622506	0.622506	-0.622506	-0.622506	-1.48323
DYDC2	-1.49489	-0.684158	0.293497	-0.684158	-0.637076	-0.417606	-0.293497
EIF5-DT	-1.49585	-0.922275	0.922275	-0.922275	-0.922275	-0.922275	-1.41502
YWHAZP4	-1.49602	-0.71218	0.71218	-0.71218	-0.71218	-0.71218	-1.66955
DIRAS1	-1.49625	-1.7309	0.891737	-2.09639	-1.98304	-1.90773	-0.891737
ZNF540	-1.49665	-1.43355	1.43355	-1.84422	-0.691132	-1.11532	-2.39931
SNORA25	-1.49674	-1.49674	-1.33383	1.33383	-1.49674	-1.49674	-1.49674
KIAA1468	-1.4969	0.0124538	-1.61399	-0.117089	-0.0124538	-0.0612159	-1.61399
TMEM125	-1.49732	-1.94265	-0.975285	-1.21421	0.736188	-1.68385	-0.736188
SNX25P1	-1.4974	-0.679265	0.679265	-0.679265	-0.679265	-0.679265	-0.80963
EIF4EP2	-1.4975	-1.4975	1.4975	-1.4975	-1.4975	-1.4975	-1.4975
MIR4664	-1.49767	-1.49767	-1.49767	1.49767	-1.49767	-1.49767	-1.49767
RMST	-1.49778	0.0265547	-0.888751	-1.54961	-0.828799	-0.248419	-0.0265547
SNORD30	-1.49806	-1.49806	-1.49806	1.49806	-1.49806	-1.49806	-1.49806
NDST3	-1.49816	-1.23729	1.23729	-2.6769	-0.854437	-0.143013	-1.41651
FAM134C	-1.49818	-0.13855	-1.49818	0.13855	-0.344485	-0.00979462	-1.49818
SLC26A8	-1.49848	-0.438921	0.438921	-1.32612	-0.391838	-0.172369	-0.93204
ZNF736	-1.49848	-0.310891	-1.49848	-0.640492	-0.570629	-0.186519	0.186519
ITPKA	-1.49872	-0.886782	0.886782	-1.4588	-0.847453	-0.627984	-1.35732
SQRDL	-1.49996	-1.26626	-1.49996	0.981664	-0.73386	0.284592	-1.78455
NALF2	-1.50001	-1.50001	-0.0990579	-1.50001	-1.50001	-1.50001	0.0990579
OLFML2B	-1.50024	-1.68589	-1.33125	1.06483	-1.348	-1.50728	-1.06483
TNFSF13B	-1.50066	-0.991376	-1.47821	0.991376	-0.418551	-0.724824	-1.75245
ATP2A3	-1.50075	-1.51367	-0.850097	0.142744	-1.46626	-1.24679	-0.142744
RNASE1	-1.50129	-3.37665	-0.863236	0.816858	0.474048	-0.474048	-3.79413
LOC101928161	-1.50169	-1.50169	-1.50169	1.50169	-1.50169	-1.50169	-1.50169
PLCXD3	-1.50187	-1.26117	1.26117	-1.26892	-1.13691	-0.84017	-1.74916
HDGFRP2	-1.50207	-0.918773	-1.50207	0.918773	-1.45441	-1.08381	-1.50207
DBF4	-1.50221	-0.672499	-1.64639	-0.463266	-1.76001	-1.54054	0.463266
MT-ND4	-1.50362	-4.06497	1.50362	-4.06497	-4.06497	-4.06497	-2.06059
MCM3	-1.50447	-1.07466	-1.34455	-0.928417	-1.49294	-1.20226	0.928417
PWP2	-1.50451	-0.881138	-2.84387	0.485568	-1.04193	-1.1517	-0.485568
COX7A2P2	-1.50454	-1.50454	1.50454	-1.50454	-1.50454	-1.50454	-1.50454
SRRM3	-1.50468	-1.44547	0.375927	-3.18909	-1.39839	-1.1722	-0.375927
SLC25A6	-1.50487	0.0241523	-0.0241523	-1.83163	-1.17231	-0.437325	-1.2561
H2BC8	-1.50524	-2.17748	-1.44324	-2.17748	-2.17748	-2.17748	1.44324
PAQR9-AS1	-1.50575	-0.546695	0.546695	-0.546695	-0.546695	-0.546695	-0.961288
TECRP1	-1.50579	-1.50579	1.50579	-1.50579	-1.50579	-1.50579	-1.50579
GPR27	-1.50664	-1.80399	0.804213	-2.05224	-1.76466	-1.54519	-0.804213
SSTR1	-1.50816	-1.16957	0.88091	-0.88091	0.220802	-0.220802	-1.40445
GABBR2	-1.50825	-0.103871	0.103871	-1.85192	-1.36471	-0.43505	-1.49957
CBX1P2	-1.50846	-1.50846	1.50846	-1.50846	-1.50846	-1.50846	-1.50846
SNORD25	-1.50862	-1.50862	-1.50862	1.50862	-1.50862	-1.50862	-1.50862
SLC10A4	-1.50974	-0.931086	0.764224	-2.1441	-0.700178	-0.424981	-0.764224
DNAJB6P1	-1.50976	-1.50976	1.50976	-1.50976	-1.50976	-1.50976	-2.89895
2018-09-09	-1.50983	-1.50983	-1.50983	1.50983	-1.50983	-1.50983	-1.50983
GPX1P1	-1.51079	-1.51079	1.51079	-1.51079	-1.51079	-1.51079	-2.93887
IKBKAP	-1.51121	-0.154084	-1.56243	-0.0512174	0.154084	-0.359406	-1.71651
MSR1	-1.51172	-1.65562	-1.31647	0.766709	0.754245	-0.754245	-2.98872
LINC03051	-1.51174	-1.51174	1.51174	-1.51174	-1.51174	-1.51174	-2.10923
UHRF1BP1L	-1.51229	0.0289364	-1.64819	-0.135905	-0.0289364	-0.232303	-1.64819
FAIM3	-1.51232	-1.51232	-1.51232	1.51232	-1.34571	-0.872216	-1.51232
DHX9P1	-1.51238	-1.51238	1.51238	-1.51238	-1.51238	-1.51238	-1.51238
EPS8L1	-1.5124	-0.978229	-0.00278005	-0.482959	-1.01909	-0.699145	0.00278005
GPR162	-1.51302	-1.36059	0.781955	-0.781955	-1.77221	-1.16231	-1.51966
ELAVL2	-1.51312	-2.16047	0.757866	-2.16822	-2.12114	-1.55989	-0.757866
ABHD3	-1.51328	0.172054	-0.872694	-0.172054	-0.589165	-0.932952	-1.27583
CACNG2	-1.51335	-1.5056	1.5056	-1.51335	-1.30448	-1.16384	-1.51335
FAM96B	-1.51346	0.11604	-1.71989	-0.206429	-0.11604	-0.303392	-1.71989
SIAH3	-1.51355	-1.24167	1.24167	-1.24167	-1.19459	-0.830181	-2.04083
DENND2D	-1.51356	-1.15531	-1.16462	0.849808	-0.953277	-0.898065	-0.849808
PIRT	-1.51478	-1.51478	1.51478	-1.51478	-1.4677	-1.24823	-3.15366
ZNF93	-1.51501	-0.658563	-1.21332	-1.56567	-1.24813	-1.00178	0.658563
C1orf116	-1.5153	-0.819477	-1.78606	-2.90841	-0.772395	-0.552925	0.552925
PSMC2P1	-1.51541	-1.51541	1.51541	-1.51541	-1.51541	-1.51541	-1.51541
PAPD4	-1.51548	-0.314175	-1.51548	0.0252111	-0.0868071	0.0868071	-1.80444
AGR2	-1.51584	-1.51584	-1.51584	1.51584	-1.46876	-1.24929	-1.51584
MCM7	-1.51601	-0.961264	-1.31115	-0.923233	-1.10061	-1.36234	0.923233
NOD2	-1.51612	-1.15732	-1.15732	1.15732	-1.11024	-0.890766	-1.2575
GRM4	-1.51664	-1.51958	-0.891916	-3.98345	-1.47249	-1.25302	0.891916
SYT9	-1.51673	-1.71481	0.598494	-3.09447	0.292901	-0.887105	-0.891395
STAG3L2	-1.51687	0.0366151	-1.29438	-0.0366151	-0.412365	-0.266907	-1.72571
VSTM2A	-1.51721	-1.51721	1.51721	-1.51721	-1.35616	-0.0175862	-1.95794
SOCS1	-1.51722	-1.44145	-1.40145	-2.00679	-1.43131	-1.07556	1.07556
LRRK2	-1.51754	-1.56615	-2.47354	1.51754	-0.595396	-0.641158	-2.25883
C17orf89	-1.51762	0.166977	-1.79771	-0.280091	-0.23544	-0.166977	-1.79771
RAP1BL	-1.51777	-1.51777	1.51777	-1.51777	-1.51777	-1.51777	-1.51777
AMER3	-1.51816	-1.51816	1.51816	-1.51816	-1.51816	-1.51816	-1.90565
NPPC	-1.51856	-1.01889	1.01889	-1.01889	-0.971804	-0.752335	-1.27728
MT-ND5	-1.51872	-3.73919	1.51872	-3.73919	-3.73919	-3.73919	-2.06842
EBF2	-1.51873	-1.23904	1.23904	-1.23904	-1.19196	-0.972488	-1.87849
IL10	-1.51934	-0.739071	-0.739071	0.739071	-0.587596	-0.472519	-2.07692
MIR17HG	-1.51981	-1.49224	-1.67182	-1.26428	-1.49224	-1.49224	1.26428
C3orf58	-1.51985	-0.652913	-1.51985	0.288303	0.265865	-0.265865	-1.88446
STAR	-1.51985	-1.02757	0.677169	-2.74631	-0.979911	-0.761019	-0.677169
LINC01315	-1.51999	-0.823877	-0.0899383	-0.823877	-0.823877	-0.823877	0.0899383
ITPRIPL1	-1.52032	-1.24985	-1.86853	-0.891206	-1.2907	-1.07123	0.891206
UBE2T	-1.52042	-0.669359	0.155606	-0.309581	-1.15762	-1.50071	-0.155606
MMADHCP2	-1.52044	-0.921481	0.921481	-0.921481	-0.921481	-0.921481	-1.7822
MIR6758	-1.52063	-1.52063	-1.52063	1.52063	-1.52063	-1.52063	-1.52063
FAM124A	-1.52077	-0.734868	-0.913549	-1.91802	-0.0914385	-0.663602	0.0914385
GAS5-AS1	-1.52082	-0.648615	-0.28369	0.28369	-0.648615	-0.648615	-0.648615
PACSIN1	-1.52105	-1.09497	-0.147084	-2.46634	-1.0828	0.137861	-0.137861
C7orf26	-1.52174	-0.281103	-1.52174	0.240075	-0.651609	0.0410279	-1.56276
SERPINI2	-1.52179	-1.51404	1.51404	-1.52179	-1.47471	-1.25524	-1.52179
RPL34P27	-1.52195	-1.52195	1.52195	-1.52195	-1.52195	-1.52195	-1.52195
RPS23P8	-1.52196	-1.52196	1.52196	-1.52196	-1.52196	-1.52196	-1.52196
ITGB2-AS1	-1.52267	-1.52267	-1.52267	1.52267	-1.52267	-1.52267	-1.52267
FOXJ1	-1.52278	-0.891324	-1.00322	-1.75639	-0.844242	-0.624772	0.624772
CAPG	-1.52335	-1.48528	-2.38442	1.48528	-2.84789	-2.629	-1.6221
TONSL	-1.52419	-1.8704	-1.49212	-0.741446	-1.83107	-1.6116	0.741446
RTKN2	-1.52419	-0.541463	-1.95659	-1.91736	-1.67519	-1.45572	0.541463
SHCBP1	-1.52456	-0.675576	-2.06737	0.17147	-1.6336	-1.4147	-0.17147
ZCCHC11	-1.52456	0.187381	-1.78957	-0.265007	-0.187381	-0.33544	-1.78957
ADAMTS20	-1.52462	-0.719362	-1.34985	-0.719362	-0.672279	-0.45281	0.45281
PLAAT5	-1.52557	-0.537216	-0.496342	-0.537216	-0.537216	-0.537216	0.496342
PHB	-1.52608	-0.128422	-1.75903	-0.232948	-0.084036	0.084036	-1.88745
TFAP4	-1.52621	-1.54587	-1.00356	-0.503438	-1.58673	-1.36726	0.503438
CLEC17A	-1.52647	-0.354755	-0.362509	0.354755	-0.314849	-0.0959572	-1.15629
FNDC5	-1.52653	-1.69359	1.52653	-1.90995	-1.75175	-1.22843	-1.88519
LINC01201	-1.52667	-1.52667	1.52667	-1.52667	-1.52667	-1.52667	-2.68842
GINS4	-1.52675	-1.26753	-2.08475	-0.70465	-1.25814	-1.59648	0.70465
SLC16A14	-1.5271	-2.05186	1.5271	-2.79248	-1.75635	-0.519492	-1.56686
PHC1P1	-1.52756	-2.18673	-1.61648	-2.18673	-2.18673	-2.18673	1.52756
AAED1	-1.52759	-1.52759	-1.52759	1.52759	-1.52759	-1.52759	-1.52759
KRTAP5-AS1	-1.52804	-1.54044	1.52804	-1.54044	-1.54044	-1.54044	-2.59478
SEMA6A	-1.52817	-0.840488	-1.0939	-3.94995	-0.840831	-1.06214	0.840488
CCL4	-1.52818	-3.44198	-1.52818	1.44024	1.16621	-1.16621	-3.52992
FAM126A	-1.52877	-0.218519	-1.56904	-0.0402654	0.218519	-0.256268	-1.78756
CGN	-1.52947	-1.70716	-1.03972	-1.37629	-1.33584	-1.44836	1.03972
MYOZ1	-1.52995	-0.746242	-0.0840058	0.0840058	-0.787099	-0.567629	-0.757053
SLC2A5	-1.53028	-1.23723	-1.39607	0.933665	0.303561	-0.419655	-2.25159
H4C14	-1.53056	-2.79922	-2.79922	-2.79922	-2.79922	-2.79922	1.53056
HRC	-1.53084	-1.53084	1.46214	-2.26396	-1.48375	-0.770904	-1.46214
PAQR5	-1.53089	-1.64508	-1.05708	0.0986674	-1.59742	0.588003	-0.686671
NFKBID	-1.53142	-1.45088	-1.45928	1.06034	-0.939858	-0.909682	-1.06034
SLC25A27	-1.53174	-0.51657	0.275996	-1.64925	0.240574	-0.648842	-1.77513
STAU2P1	-1.53176	-1.53176	1.53176	-1.53176	-1.53176	-1.53176	-1.53176
C1orf210	-1.53213	-0.726612	-0.911524	-2.47403	-0.67953	-0.46006	0.46006
CEBPE	-1.53248	-0.629542	-0.629542	0.629542	-0.58246	-0.36299	-0.629542
CARD11	-1.53275	-1.85694	-1.51795	0.181779	-1.81768	-1.59879	-0.181779
RFC3	-1.53276	-0.695174	-0.903164	-0.639144	-0.964142	-1.02152	0.639144
NOXA1	-1.53281	-1.20441	-1.07943	1.07943	-1.15733	-0.937862	-1.99819
SNRPCP2	-1.53283	-1.53283	1.53283	-1.53283	-1.53283	-1.53283	-1.53283
RPL28P5	-1.53286	-1.53286	1.53286	-1.53286	-1.53286	-1.53286	-1.53286
RDH12	-1.5337	-0.812283	0.685327	-1.05194	-0.764623	-0.545731	-0.685327
ZPLD1	-1.53407	-1.16612	1.16612	-1.16612	-1.11903	-0.899563	-2.44239
TMEM55A	-1.5341	-0.453436	-1.5341	0.279192	0.174244	-0.451093	-1.70835
WDR76	-1.53438	-0.554854	-1.14673	-0.609562	-0.782555	-0.828641	0.554854
FAM65A	-1.53443	-0.383675	-1.61069	-0.0762563	-1.61998	0.383675	-1.99437
HSPA8P5	-1.53471	-1.53471	1.53471	-1.53471	-1.53471	-1.53471	-2.6382
HDHD1	-1.5353	-0.226287	-1.5353	0.226287	-0.382994	-0.555063	-1.5353
SLC16A10	-1.53573	-1.26565	-1.36635	-1.10758	-0.484834	0.0211835	-0.0211835
RBP7	-1.53593	-2.7059	-0.798671	0.772051	1.93385	-1.96503	-2.75861
CACNA2D3	-1.53664	-1.37066	0.97153	-1.00096	-0.808944	-0.554964	-0.97153
PTGIS	-1.53723	-1.88017	-1.56832	-1.88792	-1.84084	-1.62137	1.53723
PET112	-1.53826	-0.42419	-1.53826	0.42419	-0.3306	-0.538646	-1.53826
SYTL1	-1.53851	-1.22541	-0.882884	0.701235	-1.18673	-0.967257	-0.701235
INSYN2A	-1.53874	-1.79049	1.53874	-1.79049	-1.79049	-1.79049	-2.42937
DHX58	-1.53888	-1.14108	-0.988281	0.988281	-1.18194	-0.23073	-1.27561
C16orf80	-1.53904	-0.624851	-1.83887	-0.299835	0.624851	-0.678107	-2.46372
WNT10B	-1.53912	-0.991847	-0.317541	0.317541	-0.944764	0.0759496	-2.44421
C7orf60	-1.53919	-0.00346688	-1.53919	0.00346688	-0.701604	-0.407736	-1.53919
MFSD13A	-1.53983	-1.05549	-0.0776054	-1.05549	-1.05549	-1.05549	0.0776054
SUGT1P2	-1.54021	-0.744962	0.744962	-0.744962	-0.744962	-0.744962	-1.70233
PIF1	-1.54035	-0.745091	-1.54035	-0.917473	-1.49327	-1.2738	0.745091
SGK223	-1.54078	0.141583	-1.68236	-0.141583	-1.63528	-1.17866	-1.68236
FAM72B	-1.54105	-1.07616	-1.08391	-0.180544	-1.03625	-0.111967	0.111967
SCN3B	-1.54122	-1.52866	1.52866	-3.83581	-1.71653	-0.765424	-2.06297
C9orf91	-1.54182	-0.249805	-1.54182	0.223174	-0.449038	0.0266308	-1.56845
ENSG00000257151	-1.54202	-1.54202	1.54202	-1.54202	-1.54202	-1.54202	-1.54202
HIST1H1C	-1.54206	0.109366	-2.3674	-0.825332	-1.17597	-0.109366	-2.3674
PEBP1P2	-1.54304	-1.54304	1.54304	-1.54304	-1.54304	-1.54304	-1.54304
LINC00458	-1.54304	-0.767721	-0.767721	-0.767721	-0.767721	-0.767721	0.767721
CNTNAP2	-1.5432	-2.22919	0.00062441	-3.42106	-0.298699	-0.797714	-0.00062441
SHD	-1.54395	-1.54395	1.50158	-1.54395	-1.49686	-1.2774	-1.50158
FAM35A	-1.54412	-0.429538	-1.54412	0.429538	-0.480437	-0.649036	-1.54412
PRKAG2-AS1	-1.54465	-1.54465	1.09389	-1.09389	-1.54465	-1.54465	-2.40537
ATG12P1	-1.5453	-1.5453	1.5453	-1.5453	-1.5453	-1.5453	-3.18418
MUM1	-1.54596	-0.460276	-1.54596	0.460276	-0.628562	-0.852778	-1.54596
VAMP2	-1.54598	-1.02832	1.02832	-1.38518	-0.927343	-0.806892	-2.30401
RPS4XP22	-1.54606	-1.54606	1.54606	-1.54606	-1.54606	-1.54606	-1.54606
ICMT-DT	-1.54609	-0.561147	-0.667021	-0.561147	-0.561147	-0.561147	0.561147
INSM1	-1.54674	-1.53898	1.43539	-2.83962	-0.649608	-1.28019	-1.43539
KIAA0020	-1.54684	-0.837026	-1.54684	0.837026	-0.262475	-0.692545	-1.54684
MKL1	-1.54699	-0.222296	-1.54699	0.222296	-1.26387	-0.753533	-1.54699
TMEFF2	-1.54716	-2.74982	1.45922	-1.54716	1.2906	-1.61878	-2.89203
ATP2B1-AS1	-1.54719	-1.33852	1.33852	-1.33852	-1.33852	-1.33852	-1.51439
RPS7P1	-1.54817	-1.54817	1.54817	-1.54817	-1.54817	-1.54817	-2.55384
ELMSAN1	-1.54837	-1.54837	-1.54837	1.54837	-1.54837	-1.54837	-1.54837
NARFL	-1.54879	-0.838974	-1.54879	0.838974	-1.5017	-1.28224	-1.54879
SOX8	-1.54942	-0.893423	-0.595462	-2.2766	0.893423	-1.41799	-1.02368
GRAP	-1.55059	-0.914776	-1.17187	0.78748	-0.867693	0.127296	-1.02873
SEPTIN4	-1.55087	-1.92237	1.55087	-1.92237	-1.92237	-1.92237	-1.589
PNMA3	-1.55096	-1.50094	0.570445	-3.35621	-1.45386	-1.1715	-0.570445
MUT	-1.55137	0.0352765	-1.77278	-0.221411	-0.0352765	-0.275355	-1.77278
CARD6	-1.55148	-1.72452	-1.5625	1.55148	-1.47374	0.162018	-1.74015
TBC1D10C	-1.55151	-1.4923	-1.4923	1.4923	-1.44522	-1.22575	-1.94467
HLA-DQA1	-1.55164	-2.88462	-2.88462	1.24023	-2.83696	-2.61807	-1.24023
CIRH1A	-1.55189	-0.279058	-1.55189	0.0387002	-0.151143	0.151143	-1.79225
ZNF804A	-1.55196	-1.51096	0.710449	-0.710449	-1.3858	-1.25217	-2.57314
C19orf52	-1.55279	-0.401441	-1.55279	0.401441	-0.743217	-0.909616	-1.55279
TARS	-1.55294	0.426109	-2.14375	-0.590815	-0.426109	-0.612451	-2.14375
INAVA	-1.55301	-1.93312	-2.65272	-1.93312	-1.93312	-1.93312	1.55301
LSM7	-1.55397	-1.85105	0.101896	-0.101896	-1.26816	-1.96958	-1.0499
KCNIP4	-1.55419	-1.46625	1.46625	-1.55419	-0.438032	-0.607461	-3.19306
PCNPP1	-1.5543	-0.735728	0.735728	-0.735728	-0.735728	-0.735728	-1.17646
SYT6	-1.55434	-1.54594	-0.458058	-0.101833	-0.7701	-1.20843	0.101833
KCNB2	-1.5548	-1.30839	1.18411	-1.31615	-1.26906	-1.02005	-1.18411
COX7A1	-1.55539	-1.56762	0.985954	-1.55539	-1.74873	0.581662	-2.87284
ZNF850	-1.55553	-1.79758	-2.35178	-2.11918	-1.82934	-1.79161	1.55553
MAP4K1	-1.55585	-0.462194	0.0641494	-0.318007	-0.423511	-0.133522	-0.0641494
LGMNP1	-1.55594	-1.55594	1.55594	-1.55594	-1.55594	-1.55594	-1.55594
CDC37L1-DT	-1.55616	-0.817593	0.817593	-0.817593	-0.817593	-0.817593	-1.36478
DOK5	-1.55618	0.0633809	-0.0633809	-2.94959	-1.34762	-1.35301	-1.45728
RAD23BP1	-1.5578	-1.5578	1.5578	-1.5578	-1.5578	-1.5578	-2.89565
IL10RB-AS1	-1.55785	-1.55785	-1.55785	1.55785	-1.55785	-1.55785	-1.55785
TCEAL7	-1.55798	-1.33289	1.33289	-2.60187	-0.300958	-0.867502	-1.71083
CACNG5	-1.55817	-0.816859	0.387355	-0.816859	-0.628045	-0.550307	-0.387355
ADCK3	-1.55824	-0.796661	-1.55824	0.796661	-0.673617	-0.676401	-1.55824
MMP17	-1.55849	-1.54344	-0.173981	-2.10449	-1.49602	-1.27655	0.173981
SNORD10	-1.55859	-1.55859	-1.55859	1.55859	-1.55859	-1.55859	-1.55859
CCR5	-1.5592	-1.5592	-1.5592	1.5592	-0.908756	-1.29265	-1.5592
EYA1	-1.55943	-0.987059	0.987059	-1.8067	-1.75904	-0.894596	-1.45288
CYP51A1P2	-1.55992	-1.55992	1.55992	-1.55992	-1.55992	-1.55992	-1.55992
DDX26B	-1.56126	-0.633213	-1.56126	0.633213	-0.314692	-0.482163	-1.56126
SHISA2	-1.56179	-1.95031	-1.10478	-2.02644	-1.10208	-1.69151	1.10208
SLC7A14	-1.56194	-1.53157	1.37503	-1.53124	-0.336755	-0.916285	-1.37503
TNRC6C-AS1	-1.56203	-1.56203	-1.56203	1.56203	-1.56203	-1.56203	-1.56203
FUT9	-1.56237	0.572186	-1.19357	-1.87084	-0.572186	-0.944902	-0.634695
TMCO6	-1.56253	-0.64657	-0.789598	0.597042	-0.789996	-0.304863	-0.597042
PLEKHM1P	-1.56274	-0.965898	-1.56274	0.965898	-1.26406	-0.769062	-1.56274
POU5F1P4	-1.56301	-1.55525	1.55525	-1.56301	-1.51593	-1.29646	-3.19713
ESRRG	-1.56304	-0.833653	0.833653	-1.70537	-0.81554	-1.0625	-1.44116
RASGRP3	-1.56307	-1.83528	-1.6638	1.29526	0.417557	-0.417557	-2.36884
SNORD54	-1.56338	-1.56338	-1.56338	1.56338	-1.56338	-1.56338	-1.56338
BRSK2	-1.56359	-1.65753	0.290899	-3.04001	-1.6182	-1.39873	-0.290899
PSD4	-1.56436	-1.77599	-2.21302	1.56436	-2.08995	-1.87048	-1.69646
SNORD5	-1.5645	-1.5645	-1.5645	1.5645	-1.5645	-1.5645	-1.5645
CXCR3	-1.5646	-1.5646	-1.5646	1.5646	-1.51752	-1.29805	-1.5646
DISP3	-1.565	-1.01245	0.201078	-1.01245	-1.01245	-1.01245	-0.201078
FRG1B	-1.56563	-0.248356	-1.56563	0.248356	-0.353971	-0.566371	-1.56563
LRAT	-1.56568	-1.98795	-2.17706	-1.9957	-1.52803	-1.72915	1.52803
GRIA4	-1.5661	-0.702972	0.385416	-1.5661	0.0359388	-0.632746	-0.421355
RASGEF1C	-1.56612	-1.1512	0.564816	-0.564816	-1.1113	-0.793456	-1.7573
C1QTNF4	-1.5678	-0.913226	0.424996	-1.81743	-0.866143	-0.646674	-0.424996
TMEM179	-1.56794	-1.17113	0.717698	-1.17113	-1.12405	-0.904577	-0.717698
ESM1	-1.5683	-0.970792	0.970792	-0.970792	-0.92371	-0.70424	-2.13255
SPINT1	-1.56839	-2.11358	-1.766	-0.605701	-2.11287	-1.8934	0.605701
TREML2	-1.56994	-0.830986	-0.830986	0.830986	-0.783904	-0.564434	-1.43825
WASH2P	-1.57008	-1.05428	-1.8743	1.05428	-1.52242	-1.1011	-1.57008
APOBEC3G	-1.57041	-1.33407	-1.3937	1.33407	-0.859561	-0.118361	-1.33658
CRIP3	-1.5706	-1.48266	-1.76791	0.957817	-0.700282	-0.843245	-0.957817
TMEM251	-1.57138	-1.57138	-1.57138	1.57138	-1.57138	-1.57138	-1.57138
VWA5B2	-1.57192	-1.16557	1.16557	-1.16557	-1.11849	-0.646036	-2.49092
FRRS1L	-1.57213	-1.84841	1.51541	-1.84841	-1.84841	-1.84841	-1.51541
CHST13	-1.57232	-0.663081	-0.839519	0.149304	-0.615998	-0.396529	-0.149304
KIAA1429	-1.57248	-0.0659967	-1.77362	-0.20114	0.0659967	-0.104591	-1.83962
FHIP1A	-1.57253	-1.89065	-2.6841	-1.89065	-1.89065	-1.89065	1.57253
DIRC2	-1.57318	-0.361103	-1.57318	0.361103	-0.260223	-0.287629	-1.57318
SNRPNP2	-1.57351	-1.57351	1.57351	-1.57351	-1.57351	-1.57351	-1.57351
FUT2	-1.5736	-0.622213	-0.622213	-0.622213	-0.57513	-0.355661	0.355661
2018-03-05	-1.5741	-1.5741	-1.5741	1.5741	-1.5741	-1.5741	-1.5741
MTUS2	-1.57483	-1.07035	0.886038	-1.62629	-1.02326	-0.465454	-0.886038
PCDH8	-1.57504	-1.56729	1.1381	-1.57504	-1.52796	-1.20581	-1.1381
RAC1P2	-1.5751	-1.5751	1.5751	-1.5751	-1.5751	-1.5751	-1.5751
FAM175B	-1.57511	-0.21265	-1.57511	0.21265	-0.336285	-0.510297	-1.57511
CNTNAP5	-1.57579	-1.22658	1.22658	-1.23434	-0.254647	-0.275201	-1.44185
PQLC2	-1.57586	-0.546696	-1.57586	0.546696	-0.980656	-0.855427	-1.57586
ELMOD1	-1.57591	-1.16498	1.16498	-1.69362	-0.850038	-0.814052	-1.50257
ATP8A2	-1.57592	-1.90291	0.833253	-2.51497	-1.23843	-0.989659	-0.833253
DLGAP3	-1.57601	-1.71919	0.424805	-1.20436	-1.67986	-1.46039	-0.424805
FFAR4	-1.57688	-1.57688	-1.97907	1.57688	-1.57688	-1.57688	-2.4251
ENSG00000233864	-1.5769	-1.5769	1.5769	-1.5769	-1.5769	-1.5769	-1.5769
EEF1A1P9	-1.57701	-0.699333	0.699333	-0.699333	-0.699333	-0.699333	-1.72365
MT-CYB	-1.57707	-3.92857	1.57707	-3.92857	-3.92857	-3.92857	-1.95499
PSMD7P1	-1.57719	-1.57719	1.57719	-1.57719	-1.57719	-1.57719	-1.57719
CNFN	-1.57726	-1.20506	-1.37334	0.906624	-1.32625	-1.10679	-0.906624
GIMAP1	-1.57747	-1.57747	-1.57747	1.57747	-1.52981	-0.263383	-2.85375
IL1RN	-1.57748	-1.43543	-1.43543	1.43543	-0.623144	-1.16888	-2.63583
LINC00324	-1.57751	-1.08322	-0.463122	0.463122	-1.02323	-0.597916	-1.65141
SEC11B	-1.57756	-1.57756	1.57756	-1.57756	-1.57756	-1.57756	-1.57756
ITGA2B	-1.57762	-0.908637	-1.37627	0.532123	-0.861554	-0.642085	-0.532123
NRARP	-1.57768	-0.425556	-1.0943	-1.62671	-0.683136	-0.331147	0.331147
RAC3	-1.57778	-2.20074	0.58316	-1.07972	-2.24159	-2.02213	-0.58316
C14orf142	-1.57815	-1.53177	-1.57815	1.53177	-1.53107	-1.3116	-1.57815
ZNF165	-1.5785	-1.11839	-0.807923	-0.86672	-0.957367	-0.525628	0.525628
TCEA1P2	-1.57877	-1.29055	1.29055	-1.29055	-1.29055	-1.29055	-1.71779
CDC25A	-1.57923	-1.45243	-0.437402	-1.28314	-2.06911	-1.84964	0.437402
RMI2	-1.58111	-1.11774	-1.0802	-0.42677	-1.51973	-0.892818	0.42677
FERMT1	-1.58128	-1.37549	-1.37999	-1.49943	-0.587907	-1.21905	0.587907
ATP5F1EP2	-1.58145	-1.58145	1.58145	-1.58145	-1.58145	-1.58145	-1.58145
MYL6P3	-1.58185	-1.58185	1.58185	-1.58185	-1.58185	-1.58185	-1.58185
GLRX3P2	-1.58217	-1.58217	1.58217	-1.58217	-1.58217	-1.58217	-1.58217
TFCP2L1	-1.58248	-0.871998	-1.11386	0.625638	-1.50224	-1.28335	-0.625638
C1DP1	-1.58283	-1.58283	1.58283	-1.58283	-1.58283	-1.58283	-1.58283
FANCA	-1.5831	-1.17168	-1.64013	-0.841599	-1.65316	-1.43369	0.841599
TPX2	-1.58372	-0.541998	-1.62591	-0.532288	-2.37268	-2.12877	0.532288
SLC12A3	-1.58374	-0.58139	-0.445068	0.445068	-0.534308	0.136323	-2.03375
DCAF12L1	-1.58384	-0.954411	-1.71644	-2.62704	-0.907328	-0.687859	0.687859
SRP9P1	-1.5839	-1.5839	1.5839	-1.5839	-1.5839	-1.5839	-1.5839
ARHGAP27	-1.58397	-1.64729	-1.45015	0.560891	-1.6086	-1.06622	-0.560891
SLIT1	-1.58397	-1.44533	1.44533	-2.22779	-1.53631	-1.08364	-2.10768
PCNX	-1.58412	0.0992867	-1.68341	-0.0992867	-0.284317	-0.288173	-1.68341
HSPA6	-1.58429	-0.248529	-1.45383	-0.104477	0.248529	-0.334491	-2.75121
YBX2	-1.58518	-0.97075	-0.184672	-1.16432	-0.923668	-0.704198	0.184672
MT-TI	-1.58549	-1.58549	1.58549	-1.58549	-1.58549	-1.58549	-1.58549
HS6ST3	-1.58595	-1.3298	1.08756	-1.3298	-0.40554	-0.315891	-1.08756
SRCIN1	-1.5865	-1.7319	1.29755	-1.7319	-1.10996	-1.46534	-1.29755
CALHM2	-1.5865	-1.57875	-1.5865	1.37142	-1.53942	-0.949621	-1.37142
TNFRSF9	-1.58666	-0.72109	0.421055	-0.421055	-0.674007	-0.454538	-1.99736
C6orf211	-1.58677	-0.358106	-1.58677	0.358106	-0.305812	-0.124287	-1.58677
DUSP5P1	-1.5878	-0.924753	0.924753	-2.1592	-0.924753	-0.924753	-0.924753
C20orf27	-1.58786	-0.322513	-1.58786	0.322513	-1.5402	-1.12975	-1.58786
S100A6	-1.58832	-1.12761	-1.8624	1.12761	-0.954732	-0.808718	-1.85932
RPL3P9	-1.58836	-1.58836	1.58836	-1.58836	-1.58836	-1.58836	-1.58836
LOC440434	-1.58898	-0.125766	-1.58898	0.125766	-0.35628	-0.274591	-1.58898
GPRIN1	-1.58906	-1.5396	0.561975	-1.68163	-2.04244	-1.78639	-0.561975
BEX1	-1.5891	-1.2093	1.2093	-4.33627	-0.53415	-0.852578	-1.27281
FDX1L	-1.58931	-0.738994	-1.58931	0.738994	-1.3862	-0.789997	-1.58931
HSPA7	-1.59087	-0.817831	-1.59087	0.817831	-1.35086	-1.32432	-2.7579
DLK2	-1.59097	-1.0468	1.0468	-2.66558	-1.00747	-0.788004	-1.5775
FAM73B	-1.59118	-0.732848	-1.59118	0.732848	-1.5441	-1.32463	-1.59118
POLE2	-1.59147	-1.20363	-1.26247	-0.998434	-1.24449	-1.02502	0.998434
C2orf15	-1.59151	-0.97162	0.464967	-0.69445	-0.449019	-0.705068	-0.464967
SIRPB1	-1.59214	-0.711059	-1.59214	0.711059	-1.24481	-0.738827	-2.23311
KCNJ9	-1.59215	-1.59215	1.59215	-1.59215	-0.383258	-1.11669	-2.74348
HAS3	-1.59218	-2.0216	-0.752701	-2.75088	-1.66071	-1.84298	0.752701
MIR503	-1.59296	-1.59296	-1.59296	1.59296	-1.59296	-1.59296	-1.59296
HIST1H2AC	-1.59313	-0.109185	-1.59313	0.109185	-0.74334	-0.35451	-1.59313
RPL10P9	-1.59329	-1.59329	1.59329	-1.59329	-1.59329	-1.59329	-2.91388
BRCA1	-1.59411	-0.681349	-1.8772	-1.33348	-0.891268	-1.40898	0.681349
ABLIM2	-1.59456	-1.12764	1.12764	-2.44158	-0.62704	-0.310317	-1.15664
ARHGEF16	-1.59456	-1.37074	-0.900246	-1.41434	-1.32366	-1.10419	0.900246
TEDC2	-1.59489	-1.59489	-0.642849	-1.59489	-1.59489	-1.59489	0.642849
ZUFSP	-1.59589	-0.684845	-1.59589	0.684845	-0.538559	-0.968409	-1.59589
EIF2S3B	-1.59611	-1.4743	1.25987	-1.4743	-1.4743	-1.4743	-1.25987
FAM175A	-1.59691	-0.46978	-1.59691	0.46978	-0.74848	-0.372492	-1.59691
EAF2	-1.59718	-1.35321	-1.24048	0.917277	-0.546423	-0.900027	-0.917277
MESDC2	-1.59725	-0.0514464	-1.59725	0.0514464	-0.279927	-0.494427	-1.59725
CMKLR1	-1.59726	-1.59758	-1.91276	1.18487	-1.22741	-1.22705	-1.18487
RPL18P13	-1.5973	-1.5973	1.5973	-1.5973	-1.5973	-1.5973	-1.5973
H2BC18	-1.59731	-2.20078	-2.49204	-2.20078	-2.20078	-2.20078	1.59731
GPRIN3	-1.5975	-1.27393	-0.211213	0.211213	-1.30476	-1.34779	-1.24046
UHRF1BP1	-1.59864	-0.325999	-1.59864	0.325999	-0.758946	-0.447086	-1.59864
ARG2	-1.59868	-0.515933	0.515933	-0.853497	-0.360414	-0.48425	-0.598069
LAMC3	-1.59904	-1.39224	-2.24628	-1.39224	-1.34516	-1.03905	1.03905
C6orf52	-1.59955	-0.98854	0.98854	-1.79246	-0.559848	-0.428312	-1.43761
RPS19P1	-1.59955	-1.59955	1.59955	-1.59955	-1.59955	-1.59955	-1.59955
FES	-1.5996	-1.6147	-1.85223	0.749451	-1.57538	-1.26396	-0.749451
ATP8A1	-1.59964	-0.963647	0.73941	-1.28104	0.142829	-0.752157	-0.882239
LINC02520	-1.59965	-1.59965	1.59965	-1.59965	-1.59965	-1.59965	-2.06244
SNORA18	-1.59985	-1.59985	-1.42018	1.42018	-1.59985	-1.59985	-1.59985
PPP2R4	-1.59998	-0.174314	-1.59998	0.174314	-0.881081	-0.458961	-1.59998
CDKN2C	-1.60098	-0.848571	-1.92875	0.848571	-0.404761	-1.21004	-2.87725
SOX3	-1.6011	-0.419327	-0.875814	-1.6011	-1.10626	-1.33455	0.419327
NUCKS1P1	-1.60122	-1.60122	1.60122	-1.60122	-1.60122	-1.60122	-1.60122
HN1	-1.60169	0.740324	-2.34202	-0.740324	-1.01895	-1.34711	-2.34202
CACNG3	-1.60243	-1.60243	1.60243	-1.60243	-1.50184	-0.565093	-1.60243
RBMS1P1	-1.60246	-1.60246	1.60246	-1.60246	-1.60246	-1.60246	-1.60246
MAB21L2	-1.6025	-1.2967	1.2967	-1.2967	-1.24904	-1.03015	-1.2967
TSPAN32	-1.60261	-1.60261	-1.60261	1.60261	-1.55553	-1.33606	-1.60261
DUSP26	-1.60337	-1.51483	1.51483	-1.80536	-0.613526	-1.16333	-1.7879
SMPDL3B	-1.60342	-1.59566	-1.67787	-0.512746	-1.55634	-1.33687	0.512746
CD1E	-1.60364	-1.60364	-1.60364	1.60364	-1.55656	-1.33709	-1.60364
FLT4	-1.60403	-1.04364	-1.03676	-1.78472	-0.99656	0.0188167	-0.0188167
PDDC1	-1.60403	-0.478545	-1.60403	0.478545	-1.40766	-1.24893	-1.60403
ATP5MFP2	-1.6046	-1.6046	1.6046	-1.6046	-1.6046	-1.6046	-1.6046
KIF21B	-1.60472	-0.901331	0.344784	-0.992124	-1.81597	-1.50856	-0.344784
RAB11FIP4	-1.605	-1.15149	0.0641449	-0.22226	-0.605138	-1.15949	-0.0641449
GNGT2	-1.60515	-1.60515	-1.67067	1.60515	-1.31753	-0.884414	-2.01358
GALNT6	-1.60539	-1.69757	-2.54415	0.68667	-0.792591	-1.47739	-0.68667
RPS4XP1	-1.60616	-1.60616	1.60616	-1.60616	-1.60616	-1.60616	-3.24503
CHAF1A	-1.60625	-0.803296	-1.50193	-0.776552	-1.64059	-1.94072	0.776552
SKA1	-1.60761	-0.902264	-1.60399	-0.803725	-1.48328	-1.26439	0.803725
CECR5	-1.60945	-0.620212	-1.60945	0.620212	-0.521566	-0.54727	-1.60945
PROCA1	-1.61011	-0.679997	-0.0421383	0.0421383	-1.06163	-0.536998	-0.612324
CLEC3B	-1.61018	-1.61018	-1.61018	1.61018	-1.5631	-0.761041	-1.61018
SLC38A5	-1.61063	-2.154	-1.68017	-1.08382	-2.29431	0.661217	-0.661217
SCN4A	-1.61077	-1.00161	-0.894299	-2.88113	-0.954524	-0.735054	0.735054
PTP4A1P1	-1.61152	-1.61152	1.61152	-1.61152	-1.61152	-1.61152	-1.61152
ATP2B3	-1.61278	-1.36891	1.36891	-3.4698	-1.32183	-0.916071	-1.79116
NDST4	-1.61464	-1.61464	1.61464	-1.61464	-1.56756	-1.34809	-2.37571
LOC100505812	-1.61464	-1.61464	-1.61464	1.61464	-1.56756	-1.34809	-1.61464
ADH5P4	-1.61468	-1.61468	1.61468	-1.61468	-1.61468	-1.61468	-1.61468
FAM195A	-1.61491	-1.55458	-1.61491	1.55458	-1.56783	-1.28249	-1.61491
PRSS8	-1.61664	-1.85855	-1.15279	-1.54243	-1.81146	-1.59199	1.15279
RILPL2	-1.61667	-1.25146	-2.3873	1.25146	-1.45686	-0.624968	-1.67476
TTN	-1.61673	-1.3549	-2.21081	-5.32346	-1.56134	-0.543692	0.543692
PKIA	-1.61703	-1.33985	1.33985	-2.82963	-1.65468	-1.83418	-1.45525
FAM160B2	-1.61729	-0.175858	-1.61729	0.175858	-1.57021	-0.649527	-1.61729
SIRPB2	-1.61739	-1.61739	-1.61739	1.61739	-1.56973	-0.989667	-2.99021
FSTL5	-1.61749	-0.244173	0.244173	-1.61749	-1.484	-1.10275	-2.14044
ATP5PFP1	-1.61762	-1.61762	1.61762	-1.61762	-1.61762	-1.61762	-1.61762
SNORA48	-1.61765	-1.61765	-1.61765	1.61765	-1.61765	-1.61765	-1.61765
ZNF793-AS1	-1.61776	-1.44877	1.12386	-1.44877	-1.44877	-1.44877	-1.12386
RNF39	-1.61784	-0.962012	0.962012	-3.46912	-0.91493	-0.69546	-1.52171
ATP5J	-1.61789	-0.357203	-2.47812	-0.860227	-0.0278778	0.0278778	-2.83532
MGAT5B	-1.61794	-1.17467	0.792955	-1.76574	-1.71866	-1.3202	-0.792955
ACSL6	-1.61836	0.120893	-0.127775	-1.30589	-0.120893	-0.161456	-1.01619
SH3BP1	-1.61849	-2.54274	-1.71334	0.957657	-2.50405	-2.06125	-0.957657
SPSB4	-1.61857	-1.38825	0.0405628	-1.396	-1.15694	-1.12945	-0.0405628
LYRM5	-1.61872	-0.475161	-1.61872	0.00126794	0.0950016	-0.0950016	-2.09262
KIF23	-1.61905	-0.781588	-2.15323	-1.02183	-1.98231	-1.29125	0.781588
GPR45	-1.61917	-1.03219	1.03219	-1.03219	-0.985103	-0.765634	-2.08661
CDHR1	-1.62057	-0.55843	0.353856	-1.51586	-0.907768	-1.01227	-0.353856
ITPR3	-1.62094	-2.00151	-2.33337	-2.01739	-2.04237	-0.778381	0.778381
CENPI	-1.62156	-0.960096	-1.72203	-0.559857	-1.66342	-1.4343	0.559857
TNFAIP8L1	-1.62159	-1.6172	-0.647045	0.647045	-1.65806	-1.16192	-0.945317
SNORA8	-1.62189	-1.62189	-1.07694	1.07694	-1.62189	-1.62189	-1.62189
FRMD3	-1.62242	-1.75402	1.27405	-2.46907	-1.8384	0.237797	-1.51185
AUNIP	-1.62294	-1.28592	-1.50546	-0.533463	-1.28592	-1.28592	0.533463
BAIAP2-AS1	-1.62369	-1.62369	-1.62369	1.62369	-1.62369	-1.62369	-1.62369
FAM208A	-1.62392	-0.13049	-1.70457	-0.0806501	0.13049	-0.326977	-1.83506
LPAR3	-1.62399	-1.24413	-1.25253	-0.540838	-1.20545	-0.985981	0.540838
ZMPSTE24-DT	-1.62401	-1.62401	1.3261	-1.62401	-1.62401	-1.62401	-1.3261
TNMD	-1.62404	-0.962429	0.962429	-0.962429	-0.915346	-0.695877	-1.03458
CNTN1	-1.62438	-1.10978	1.10978	-2.73469	-0.763108	-1.08985	-1.99184
ARPC1B	-1.62476	-3.0731	-2.70258	1.43798	-2.23829	-1.69059	-1.43798
ZIC3	-1.62538	-1.87751	-1.87751	-3.61532	-1.83043	-0.621722	0.621722
C19orf66	-1.62547	-0.592292	-1.62547	0.138238	-1.08164	0.454053	-2.07952
SNORD110	-1.62596	-1.62596	-1.62596	1.62596	-1.62596	-1.62596	-1.62596
LEPREL1	-1.62642	-1.61867	-1.62642	1.61867	-0.647877	-1.33779	-1.62642
PPM1E	-1.62654	-1.29537	0.744109	-1.99009	-0.951496	-1.01771	-0.744109
ATP5MC1P5	-1.62699	-1.62699	1.62699	-1.62699	-1.62699	-1.62699	-1.62699
CXorf40B	-1.62769	-0.555848	-1.62769	0.555848	-0.44887	-0.866606	-1.62769
CBX2	-1.6281	-1.67506	-1.62651	-2.06258	-2.19069	-1.97122	1.62651
KIAA0907	-1.62816	-0.135264	-1.62816	0.135264	-0.0420686	-0.201103	-1.62816
ARID3B	-1.62833	-1.87567	-0.658293	-0.575614	-2.37114	-1.70931	0.575614
TMEM74B	-1.62834	-1.35914	1.27168	-2.74485	-1.31981	-0.520855	-1.27168
CD24P4	-1.62869	-1.62869	1.62869	-1.62869	-1.62869	-1.62869	-1.62869
CNGA3	-1.62876	-1.621	1.621	-1.62876	-1.58168	-1.36221	-2.9541
SELO	-1.62899	-0.949625	-1.62899	0.949625	-1.5819	-1.36243	-1.62899
ADAMTS8	-1.62984	-1.27932	-1.23713	-1.19361	-0.404577	0.0853816	-0.0853816
RPSAP58	-1.6303	-0.655197	-2.26305	-0.632746	0.18544	-0.18544	-2.91825
PCNXL3	-1.6306	-0.839778	-1.6306	0.839778	-1.58352	-1.31213	-1.6306
TCEB3	-1.63062	-0.0916211	-1.63062	0.0916211	-0.253253	-0.123496	-1.63062
NUDCP2	-1.63095	-1.63095	1.63095	-1.63095	-1.63095	-1.63095	-3.38435
FGF18	-1.63118	-1.0533	1.0533	-2.34595	-1.01462	-0.795149	-1.23818
WIBG	-1.6317	-1.54376	-1.6317	1.54376	-0.751172	-0.399285	-1.6317
TAFA2	-1.63198	-1.43762	1.43762	-1.43762	-1.43762	-1.43762	-1.49205
IQSEC3	-1.63211	-1.11289	0.854133	-2.39583	-1.06581	-0.267491	-0.854133
CRYBG2	-1.63229	-1.00767	-1.11201	-1.00767	-1.00767	-1.00767	1.00767
FGD5	-1.63241	-1.85801	-0.120388	0.120388	-1.81093	-0.227235	-0.221561
C12orf5	-1.6325	-0.939925	-1.6325	0.939925	-0.860708	-1.15263	-1.6325
CXCL16	-1.63286	-2.08295	-1.7553	1.63286	-0.702595	-0.743625	-2.62326
ARHGAP11B	-1.63427	-0.712301	-0.921986	0.393427	0.318874	-0.974308	-0.879693
SRP14P1	-1.63462	-1.63462	1.63462	-1.63462	-1.63462	-1.63462	-1.63462
KIF1A	-1.63473	-1.07061	0.15219	-5.39835	-1.707	-0.900906	-0.15219
UNCX	-1.63532	-1.63532	1.63532	-1.63532	-1.58823	-1.36876	-1.63532
HASPIN	-1.63589	-1.49338	-1.68721	-1.49338	-1.49338	-1.49338	1.49338
B3GNT7	-1.6362	-1.71945	-1.49796	0.0254391	-0.520187	-1.43452	-0.0254391
RAPGEF4	-1.6365	-2.10591	1.01654	-2.4904	-0.510304	0.510304	-2.91438
PROKR1	-1.63667	-0.953309	-0.540812	-0.953309	-0.906227	-0.686757	0.540812
TRAF3IP3	-1.63687	-1.63687	-1.63687	1.63687	-1.58921	-1.37032	-1.63687
SCG2	-1.63705	-1.97549	1.63705	-4.66803	-1.85828	-1.59832	-3.08951
RPS28P7	-1.63762	-1.63762	1.63762	-1.63762	-1.63762	-1.63762	-1.63762
RCN1P2	-1.63858	-1.28984	1.28984	-1.28984	-1.28984	-1.28984	-1.28984
RPL32P18	-1.63873	-1.63873	1.63873	-1.63873	-1.63873	-1.63873	-3.27717
TSPAN33	-1.63902	-2.1402	-1.09377	0.990167	-2.01514	-2.12128	-0.990167
TNR	-1.63903	-0.671384	-0.0634297	-2.18828	0.545407	-0.545407	-1.75941
SNRPGP2	-1.63913	-1.63913	1.63913	-1.63913	-1.63913	-1.63913	-1.63913
LDHBP2	-1.63966	-1.63966	1.63966	-1.63966	-1.63966	-1.63966	-1.63966
BRICD5	-1.63967	-1.31661	-0.917978	0.917978	-1.31661	-1.31661	-1.70828
AIF1L	-1.63978	-0.658402	-1.6507	-4.66187	0.0238494	-0.0238494	-0.158053
CA11	-1.64028	-1.45986	0.932143	-0.932143	-1.17641	-0.454226	-1.10845
RPL5P17	-1.64029	-1.64029	1.64029	-1.64029	-1.64029	-1.64029	-1.64029
AIM1	-1.64062	-1.63222	-1.64062	1.63222	-1.59296	-0.434409	-1.64062
MRPS36	-1.64092	-0.263931	-1.64092	0.263931	-0.496658	-0.432911	-1.64092
GPR83	-1.64121	-1.57708	1.4062	-3.01978	-1.39003	-1.31053	-1.4062
FGF14	-1.64155	-1.21728	0.884881	-0.884881	0.332397	-0.458421	-2.37903
IMPA2	-1.64209	-0.899891	-1.3437	-0.0675238	-1.81363	-1.18495	0.0675238
ZMYM6NB	-1.64221	-1.50167	-1.64221	0.502803	-1.06073	0.998868	-2.64108
HS3ST2	-1.6426	-1.68383	1.28928	-2.96146	-1.63675	-1.41728	-1.28928
TRIP13	-1.64266	-1.23398	-1.38708	-0.794624	-1.51826	-1.42721	0.794624
ESRP2	-1.64329	-1.64329	-1.64329	-2.12083	-1.59621	-1.37674	1.37674
CACYBPP2	-1.6436	-1.6436	1.6436	-1.6436	-1.6436	-1.6436	-3.32615
NYAP1	-1.64381	-1.83896	1.43334	-3.42309	-1.76698	-1.54751	-1.43334
DPH6-DT	-1.64419	-0.905625	0.905625	-0.905625	-0.905625	-0.905625	-1.48293
MX2	-1.64438	-1.7907	-0.959474	-0.734008	-1.15088	0.544775	-0.544775
NAPB	-1.64448	-1.6752	1.58079	-2.27009	-1.33922	-1.24796	-1.58079
CFAP58-DT	-1.64458	-1.04799	1.04799	-1.04799	-1.04799	-1.04799	-1.52263
ATHL1	-1.6447	-0.98192	-1.6447	0.98192	-1.59762	-0.830195	-1.6447
LNCPRESS1	-1.64594	-1.64594	-1.64594	-1.64594	-1.64594	-1.64594	1.64594
SCUBE1	-1.64757	-0.755858	0.110061	-1.23767	-1.19058	-0.971113	-0.110061
ZNF114	-1.64772	-1.08068	-0.222916	-0.39697	-1.08446	-0.559939	0.222916
FAM46A	-1.64818	-0.612545	-1.64818	0.612545	-1.01954	-0.352672	-1.64818
TPI1P2	-1.64828	-1.51624	1.47779	-1.47779	-1.46858	-1.15198	-1.57834
SELPLG	-1.6483	-2.08381	-1.6891	1.6483	-1.09175	-1.2936	-2.43432
CNMD	-1.64856	-1.64856	-0.00567372	-1.64856	-1.64856	-1.64856	0.00567372
SLC29A2	-1.64899	-0.715024	-0.232807	-0.0102812	-1.447	-0.97012	0.0102812
HESX1	-1.64918	-0.9717	-0.9717	-0.706306	-0.830079	-0.622389	0.622389
HTR3B	-1.64933	-0.69372	0.69372	-0.69372	-0.646638	-0.427168	-2.01906
MGEA5	-1.64972	0.162375	-2.34498	-0.695254	-0.256585	-0.162375	-2.34498
SLC11A1	-1.65076	-1.47288	-1.96618	1.47288	-1.42522	-1.19798	-2.51155
LRMP	-1.65109	-1.65109	-1.65109	1.65109	-0.86043	-0.581857	-1.65109
KIF20B	-1.65294	-0.496218	-1.80913	-1.04831	-1.2241	-1.12762	0.496218
MEIOC	-1.65295	-0.892213	-1.73071	-0.892213	-0.892213	-0.892213	0.892213
ATP5PDP2	-1.65339	-1.65339	1.65339	-1.65339	-1.65339	-1.65339	-1.65339
ST8SIA4	-1.65457	-1.71351	-0.223217	0.223217	-1.14483	-0.438979	-1.92072
MCM4	-1.65549	-1.16836	-1.23872	-1.27219	-1.78323	-1.84978	1.16836
VASH2	-1.65551	-1.83612	-0.664857	-4.68442	-2.15093	-2.02935	0.664857
MILR1	-1.65558	-1.65851	-1.65851	1.65558	-1.09917	-1.39196	-2.76839
FABP6	-1.65618	-1.65618	1.65618	-3.09616	-1.38687	-1.18767	-1.92717
SIGLEC16	-1.6562	-0.881307	-0.889061	0.881307	-0.841978	-0.622509	-1.78621
ESRRB	-1.65632	-0.923246	0.923246	-1.58211	-0.876163	-0.656694	-1.14516
GPR143	-1.65887	-1.13888	-0.714457	-1.22682	-1.17974	-0.452217	0.452217
ADCYAP1	-1.65909	-1.65909	1.65909	-1.65909	-1.61143	-1.37742	-3.29796
INSYN1-AS1	-1.65936	-0.937836	0.608228	-0.937836	-0.937836	-0.937836	-0.608228
ZNF367	-1.65987	-1.01172	-1.06725	-0.128042	-0.887225	-0.891931	0.128042
CD86	-1.66009	-1.66009	-1.66009	1.66009	-0.278318	-1.1245	-2.45386
IDH1P1	-1.6603	-1.6603	1.6603	-1.6603	-1.6603	-1.6603	-1.6603
TEX15	-1.66094	-0.824007	-1.44078	-1.31646	-1.26938	-1.04991	0.824007
CBWD2	-1.66104	-0.429031	-1.66104	0.429031	-0.111113	-0.120204	-1.66104
NUP62CL	-1.66111	-1.0741	0.721754	-1.13641	-1.02644	-0.807553	-0.721754
MAD2L1	-1.66148	-1.39357	-1.93858	-0.294485	-1.44286	-1.3611	0.294485
WDR82P1	-1.66178	-1.66178	1.66178	-1.66178	-1.66178	-1.66178	-1.66178
CCNB1	-1.66195	-1.07952	-1.55773	-0.595267	-2.12309	-1.82813	0.595267
DPF1	-1.66208	-1.52167	0.86397	-2.99594	-1.77276	-1.22653	-0.86397
SLC1A6	-1.66271	-1.48016	0.3736	-1.48016	-1.43308	-1.07825	-0.3736
GIPR	-1.66289	-1.77871	-0.835276	0.835276	-1.73105	-1.51216	-2.62693
CHRM4	-1.66392	-1.54209	1.54209	-2.24918	-1.495	-1.27553	-1.88051
IKZF1	-1.66408	-1.001	-1.86071	0.650592	-0.304493	-0.734453	-0.650592
KLHDC7A	-1.6645	-1.4995	-1.50725	-1.50725	-1.46017	-1.2407	1.2407
MIR570	-1.66457	-1.66457	-1.66457	1.66457	-1.66457	-1.66457	-1.66457
SMEK1	-1.66521	-0.165282	-1.66521	0.141817	-0.0266278	0.023465	-1.68867
AGPAT6	-1.66568	-0.941313	-1.66568	0.941313	-0.797828	-0.744716	-1.66568
C6orf141	-1.66573	-0.60255	-0.648929	-0.648929	-0.601846	-0.382377	0.382377
LINC02570	-1.666	-1.08356	-1.08356	-1.08356	-1.08356	-1.08356	1.08356
GPM6A	-1.66611	-0.00421581	-0.367073	-2.5385	0.00421581	-0.0222418	-2.34275
ZWINT	-1.66634	-0.962205	-1.23494	-0.421462	-1.872	-1.65311	0.421462
NT5M	-1.66726	-1.66934	1.23779	-1.45711	-1.70962	-1.06832	-1.23779
GRM2	-1.66736	-1.15187	0.425262	-3.01743	-1.10479	-0.885323	-0.425262
FAM49A	-1.66815	-0.132645	-1.66815	0.132645	-0.291108	-0.257046	-1.66815
CAMK2N2	-1.66833	-1.90611	1.51865	-3.30194	-1.45819	-0.873892	-1.51865
C10orf76	-1.66956	-0.224941	-1.66956	0.221028	-0.212968	0.00391331	-1.67348
ERVH48-1	-1.66974	-1.26237	-1.26237	-1.26237	-1.26237	-1.26237	1.26237
PIPSL	-1.67001	-0.201951	0.201951	-0.807636	-0.251488	-0.245531	-2.00038
TRBV26OR9-2	-1.67002	-0.874769	0.874769	-0.874769	-0.874769	-0.874769	-1.91158
RAB25	-1.67003	-1.10514	-0.280603	-1.49639	-1.05806	-0.838591	0.280603
CBFA2T3	-1.67013	-1.38098	0.563305	-0.563305	-1.34165	-0.14643	-1.19119
MPZL2	-1.67051	-1.67051	-1.67051	1.3903	-1.62343	-1.07084	-1.3903
SEC14L5	-1.67054	-1.63778	-0.258935	-2.63633	0.866204	-1.19857	-0.866204
RASSF5	-1.67068	-1.46613	-0.599852	0.599852	-0.812107	-1.12913	-1.37496
IL4I1	-1.671	-0.772952	-0.772952	0.772952	-0.72587	-0.5064	-1.29782
CTLA4	-1.67135	-0.611791	-0.611791	0.611791	-0.564709	-0.306475	-0.611791
TMEM167AP2	-1.67147	-1.67147	1.67147	-1.67147	-1.67147	-1.67147	-1.67147
PLXNC1	-1.67218	-1.49751	-1.1368	1.1368	-1.60517	-1.75594	-1.88726
RYR2	-1.67296	-1.44009	-0.591282	-1.44784	-0.733508	-0.735238	0.591282
APOPT1	-1.67323	0.217778	-1.89101	-0.217778	-0.520847	-0.456452	-1.89101
TMEM156	-1.6743	-1.6743	-1.75789	1.6743	-1.07926	-0.843604	-3.12666
CD84	-1.67437	-1.67437	-1.67437	1.67437	-0.859025	-1.21503	-2.83613
RGS7BP	-1.67486	-1.18396	0.702341	-1.32592	-0.871568	0.160163	-0.862504
QPCT	-1.67494	-2.17509	0.976649	-1.07146	-1.63201	-0.339953	-0.976649
MUC3A	-1.67511	-1.19171	-0.584564	-1.19171	-1.19171	-1.19171	0.584564
NELL2	-1.67521	-1.1926	0.156729	-1.94254	-0.935972	-0.444351	-0.156729
NEIL1	-1.67551	0.014196	-1.30495	-0.014196	-0.730228	-0.478319	-0.828904
VWA2	-1.6763	-0.523067	-0.523067	-0.523067	-0.475985	-0.202217	0.202217
FSTL4	-1.67667	-1.17062	0.496048	-1.17837	-1.13129	-0.562055	-0.496048
C6orf106	-1.67674	0.0874986	-1.76424	-0.0874986	-0.348338	-0.156196	-1.76424
RECQL4	-1.6772	-1.13572	-1.70535	-0.298714	-1.66808	-1.44861	0.298714
DPPA4	-1.67738	-2.35568	-2.41018	-2.79211	-2.74503	-2.3587	1.67738
PTMAP5	-1.67741	-1.67741	1.67741	-1.67741	-1.67741	-1.67741	-1.67741
LAG3	-1.67786	-1.05021	-0.910865	0.839511	-1.01089	-0.754739	-0.839511
ENSG00000112096	-1.67788	-1.67788	1.67788	-1.67788	-1.67788	-1.67788	-1.67788
H4C2	-1.678	-2.60242	-2.60242	-2.60242	-2.60242	-2.60242	1.678
CCDC101	-1.67845	-0.971238	-1.67845	0.971238	-1.35054	-0.442196	-1.67845
KHK	-1.67851	-1.22223	0.367781	-0.657235	-1.01337	-0.957361	-0.367781
LHX4	-1.67903	-1.47506	0.607277	-3.03716	-1.42798	-1.20851	-0.607277
CHRNA3	-1.67962	-1.67962	1.19497	-3.61903	-1.63254	-1.41307	-1.19497
HEXDC	-1.67991	-1.59197	-1.67991	1.59197	-1.63283	-1.41336	-1.67991
KCNK5	-1.68086	-1.68086	-2.0525	-2.09971	-1.63377	-1.4143	1.4143
LY75	-1.68096	-1.31359	-1.65131	0.364439	-0.989238	0.198126	-0.562565
PCNXL2	-1.68169	-0.695495	-1.68169	0.255822	-0.826893	0.439673	-2.12136
SNORD35B	-1.68239	-1.68239	-1.68239	1.68239	-1.68239	-1.68239	-1.68239
C5orf51	-1.68245	0.106314	-1.99142	-0.308967	-0.106314	-0.272877	-1.99142
SSSCA1	-1.68247	-0.815647	-1.68247	0.815647	-1.63481	-0.652571	-1.68247
HSP90B3P	-1.68343	-1.68343	1.68343	-1.68343	-1.63635	-1.28516	-1.68343
CCDC92B	-1.68422	-1.33975	0.328821	-1.33975	-1.33975	-1.33975	-0.328821
TENT5B	-1.68442	-2.11269	-2.7097	-2.11269	-2.11269	-2.11269	1.68442
C11orf84	-1.68576	-0.704895	-1.68576	0.704895	-1.6381	-1.27419	-1.68576
PAK6	-1.68578	-1.21595	0.326024	-2.19633	-1.17605	-0.558602	-0.326024
RPL37AP1	-1.68585	-1.68585	1.68585	-1.68585	-1.68585	-1.68585	-1.68585
LCK	-1.68676	-1.68676	-1.68676	-1.80466	-1.63967	-1.4202	1.4202
PHF21B	-1.68687	-0.490002	0.490002	-1.81738	-1.58468	-1.55082	-0.678101
SCDP1	-1.68747	-1.68747	1.68747	-1.68747	-1.68747	-1.68747	-3.18869
EPHA10	-1.68756	-1.23178	1.23178	-1.23178	-1.18469	-0.965225	-1.40099
HCRTR2	-1.68768	-0.706072	0.706072	-1.29912	-0.65899	-0.43952	-0.706072
CENPK	-1.68809	-0.672582	-1.21042	-0.355456	-1.35436	-1.13489	0.355456
ZNF724	-1.68874	-1.68874	-1.73117	-1.68874	-1.68874	-1.68874	1.68874
NAPRT1	-1.68919	-1.68079	-1.68919	1.68079	-1.6421	-1.42263	-1.68919
GSTM1	-1.68981	-0.428478	-1.84078	0.428478	-0.799004	-0.844028	-1.84078
PRDX5P1	-1.68985	-1.68985	1.68985	-1.68985	-1.68985	-1.68985	-1.68985
MIR4721	-1.68985	-1.68985	1.68985	-1.68985	-1.68985	-1.68985	-1.68985
NDUFA5P11	-1.69064	-1.69064	1.69064	-1.69064	-1.69064	-1.69064	-1.69064
SHOX2	-1.6908	-1.63159	1.63159	-3.14918	-1.58451	-1.36504	-2.60683
REEP1	-1.69091	-1.38459	1.38459	-1.86963	-1.22984	-1.22317	-2.14718
PASK	-1.69116	-1.1127	-0.872968	-1.41324	-1.67266	-1.45332	0.872968
CCDC130	-1.69213	-0.659298	-1.69213	0.659298	-1.54584	-0.977214	-1.69213
ARC	-1.69284	-0.88103	-0.28083	-1.18861	-1.14153	-0.54779	0.28083
2018-09-07	-1.69293	-1.69293	-1.69293	1.69293	-1.69293	-1.69293	-1.69293
MT3	-1.69293	-0.0457428	-1.44752	-2.40482	-0.551018	0.0457428	-2.45057
CTD-2258A20.5	-1.69345	-1.69345	-1.69345	1.69345	-1.69345	-1.69345	-1.69345
RASGRP2	-1.69409	-1.1739	0.215149	-0.816749	-1.21476	-0.438192	-0.215149
ZNF695	-1.69434	-1.21213	-1.42063	-2.38736	-1.17345	-0.953978	0.953978
PDCD5P1	-1.69504	-1.69504	1.69504	-1.69504	-1.69504	-1.69504	-1.69504
TMSB4X	-1.69564	-1.32092	-2.07443	1.32092	-1.04304	-1.10242	-1.66544
PHF24	-1.69609	-1.70822	1.69609	-1.70822	-1.70822	-1.70822	-1.91755
C11orf21	-1.69615	-1.69615	-1.69615	1.69615	-1.64907	-1.4296	-1.69615
SNORD45B	-1.69651	-1.69651	-1.69651	1.69651	-1.69651	-1.69651	-1.69651
PCDH11Y	-1.69674	-1.2215	0.956946	-0.964699	0.264558	-0.845427	-1.83293
GINS1	-1.69722	-1.28727	-1.45667	-0.684356	-1.59787	-1.82613	0.684356
FAM96A	-1.69747	-0.355494	-1.79844	-0.100969	0.355494	-0.434007	-2.15394
RAMACL	-1.69758	-1.27174	1.27174	-1.27174	-1.27174	-1.27174	-1.75971
STK32A	-1.69763	-1.68923	1.68923	-1.69763	-0.579834	-1.43107	-2.08123
PRDX1P1	-1.69818	-1.69818	1.69818	-1.69818	-1.69818	-1.69818	-1.69818
HAAO	-1.69829	-1.22082	-1.22857	1.08434	-1.18149	-0.962018	-1.08434
THSD7B	-1.69841	-1.08925	0.918367	-1.08925	-1.04217	-0.306612	-0.918367
RAB39A	-1.6985	-1.30263	-0.217397	0.217397	-0.635298	-1.12401	-0.38402
PVRL2	-1.6987	-0.0365233	-1.78904	-0.0903396	-1.53389	0.0365233	-1.82556
PALM3	-1.69934	-1.08965	0.0778351	-2.81988	-1.13051	-0.911041	-0.0778351
CENPH	-1.70005	-0.967239	-0.870402	-0.365921	-1.26993	-1.1976	0.365921
HN1L	-1.70047	0.0967386	-1.79721	-0.0967386	-0.346784	-1.03067	-1.79721
NPL	-1.7012	-1.03523	-0.898645	0.697342	0.0768779	-0.476662	-0.77422
SH2D3C	-1.70147	-1.71481	0.318235	-0.318235	-1.68135	0.301725	-1.32592
CD68	-1.70266	-2.74227	-2.75003	1.70266	-1.88974	-2.03615	-3.78302
SLAMF8	-1.70278	-1.6564	-1.70278	1.6564	-1.55405	-1.43623	-1.70278
SETD8	-1.70296	-0.618564	-1.70296	0.618564	-0.560885	-0.670925	-1.70296
PLB1	-1.70346	-1.53958	-1.84876	1.53958	-1.41817	-1.27303	-2.26286
POLR3G	-1.70383	-1.57324	-2.2521	-1.98961	-1.14541	-1.89318	1.14541
PSMC1P1	-1.70428	-1.70428	1.70428	-1.70428	-1.70428	-1.70428	-1.70428
SLC6A17	-1.70452	-2.29878	1.70452	-2.29878	-2.2517	-0.923904	-2.39359
STMN1	-1.70523	-0.967772	0.762186	-1.2824	-0.246642	-1.23316	-0.762186
SNORA66	-1.70653	-0.724453	-0.724453	0.724453	-0.724453	-0.724453	-0.753572
MIR25	-1.70662	-1.70662	-1.70662	1.70662	-1.70662	-1.70662	-1.70662
LOC100506710	-1.70669	-0.386253	-1.70669	0.386253	-0.113631	-0.266243	-1.70669
ADRA2B	-1.70839	-0.925791	-1.54824	-0.925791	-0.878131	-0.659239	0.659239
RAPGEF5	-1.70841	-2.42861	0.368876	-1.60584	0.611747	-0.611747	-1.1994
KIAA0319	-1.70886	-0.199479	0.187838	-0.890726	-0.854706	0.0116404	-0.791016
ADGRG2	-1.71046	-1.50473	0.454838	-1.50473	-1.50473	-1.50473	-0.454838
LAIR1	-1.71093	-1.36133	-1.36133	1.36133	-0.753911	-0.942783	-1.36238
FANCI	-1.7115	-1.45215	-1.82244	-0.897087	-1.47239	-1.89248	0.897087
ENSG00000259436	-1.71153	-1.71153	1.71153	-1.71153	-1.71153	-1.71153	-1.71153
PIK3CG	-1.71158	-1.71158	-1.71158	1.71158	-1.26376	-1.44503	-2.98785
TMT1A	-1.71182	-1.71182	-1.71182	-1.71182	-1.71182	-1.71182	1.71182
FAM103A1	-1.71182	-0.753375	-1.71182	0.753375	-0.689924	-0.787982	-1.71182
FAM220A	-1.71206	-1.77815	-0.318844	0.318844	-1.77815	-1.77815	-2.05455
H4C1	-1.71273	-1.71273	-1.71273	-1.71273	-1.71273	-1.71273	1.71273
LINC01224	-1.71379	-1.56768	-1.02375	-1.56768	-1.56768	-1.56768	1.02375
CLGN	-1.71379	-0.724054	0.724054	-3.44032	-1.54588	-1.3739	-0.892691
SLC5A7	-1.71393	-1.71393	1.71393	-1.71393	-1.66685	-1.44738	-3.03927
H3-5	-1.71445	-1.71445	1.71445	-1.71445	-1.71445	-1.71445	-1.71445
PODXL	-1.7146	-2.38537	-2.16783	-3.72033	-2.48788	-0.372986	0.372986
CECR6	-1.71481	-1.71514	-1.71481	1.71481	-1.66715	-1.20468	-1.71481
ATP6V0D2	-1.71524	-1.06489	-1.59225	1.06489	-1.01723	-0.798334	-1.06489
ARL11	-1.7156	-1.32378	-1.32378	1.09685	-1.27669	-1.05722	-1.09685
SEMA4A	-1.71598	0.147968	-0.596839	-0.147968	-1.29932	-0.261245	-0.37875
CD8A	-1.71603	-0.651903	0.651903	-0.651903	-0.604821	-0.385351	-1.33654
CACNA1E	-1.71648	-1.31452	1.13862	-1.32292	-0.784801	-0.541194	-1.13862
ADGRG5	-1.7168	-1.03005	-1.22791	-1.03005	-1.03005	-1.03005	1.03005
RPL36P14	-1.71688	-1.71688	1.71688	-1.71688	-1.71688	-1.71688	-1.71688
ARPC1AP4	-1.7175	-0.729151	0.729151	-0.729151	-0.729151	-0.729151	-1.75346
CDKN2D	-1.7176	-1.37874	1.37874	-1.39477	-0.708813	-0.0125281	-2.64993
CDK5R2-AS1	-1.71823	-0.729877	0.729877	-0.729877	-0.729877	-0.729877	-1.89163
2018-03-02	-1.71894	-1.71894	-1.71894	1.71894	-1.71894	-1.71894	-1.71894
TMEM35A	-1.72003	-2.39605	1.62053	-2.39605	-2.39605	-2.39605	-1.62053
FKBP1C	-1.72033	-0.930485	0.930485	-0.930485	-0.930485	-0.930485	-1.34904
MIR146A	-1.72051	-1.72051	-1.72051	1.72051	-1.72051	-1.72051	-1.72051
ANGPTL6	-1.72096	-1.00706	-1.00706	1.00706	-0.959978	-0.740508	-2.28333
SERP2	-1.72098	-1.18983	1.18983	-2.01942	-0.222555	-0.154283	-2.02949
MIR6813	-1.72217	-1.72217	-1.72217	1.72217	-1.72217	-1.72217	-1.72217
ZNF483	-1.72248	-1.25701	-2.20267	-3.57028	-0.775299	-0.735826	0.735826
ARHGAP15	-1.72256	-1.7148	-2.63434	1.7148	-0.729189	-1.45601	-3.47595
CECR1	-1.72274	-0.052234	-1.72274	0.0303733	-0.262794	0.0218607	-1.7446
SBK1	-1.72316	-1.72422	0.125136	-3.19078	-2.27061	-1.99119	-0.125136
KIAA0141	-1.72357	-0.178565	-1.72357	0.178565	-0.537109	-0.390789	-1.72357
SUMO2P1	-1.72391	-1.72391	1.72391	-1.72391	-1.72391	-1.72391	-1.72391
WSCD2	-1.72428	-1.46425	1.42188	-2.78714	-1.41716	-1.03439	-1.42188
SNORD31	-1.72441	-1.72441	-1.72441	1.72441	-1.72441	-1.72441	-1.72441
RPS27	-1.72457	-1.20733	-3.86352	1.20733	-2.15342	-1.25546	-1.81791
MIR1249	-1.72479	-1.72479	-1.72479	1.72479	-1.72479	-1.72479	-1.72479
UTS2	-1.72564	-1.72564	0.0588318	-0.0588318	-1.44638	-1.45909	-1.72564
DDIAS	-1.72576	-1.59234	-1.88298	-1.59234	-1.59234	-1.59234	1.59234
RAB17	-1.72628	-1.26025	-1.28454	-1.268	-1.22092	-0.882355	0.882355
SCML4	-1.72656	-0.775177	0.775177	-0.775177	-0.728094	-0.508625	-2.05145
H2BC11	-1.72658	-2.19166	-2.19012	-2.19166	-2.19166	-2.19166	1.72658
H2AC8	-1.72698	-2.31194	-1.79636	-2.31194	-2.31194	-2.31194	1.72698
IL18	-1.72703	-2.12634	-2.13474	1.72703	-0.729228	-1.57767	-2.59478
TACC3	-1.72709	-0.803083	-1.67371	-0.136702	-2.23093	-1.42792	0.136702
CD93	-1.72761	-1.72761	-1.72761	1.72761	-1.67995	-0.375271	-2.40183
SST	-1.72768	-2.23976	1.72768	-1.72768	-2.19235	0.511756	-2.89577
NUPL2	-1.72785	-0.438035	-1.72785	0.438035	-0.171339	-0.535024	-1.72785
COBL	-1.7285	-1.4412	-1.71075	-1.7285	0.441337	-1.27242	-0.441337
JAKMIP2-AS1	-1.72866	-1.04757	-1.04757	-1.04757	-1.04757	-1.04757	1.04757
LEFTY1	-1.72928	-1.72928	-1.80662	-3.22858	-1.68162	-1.31351	1.31351
MPZ	-1.72928	-1.21241	0.3524	-0.3524	-1.16475	-0.77812	-0.834251
CFHR1	-1.72945	-1.18884	1.12131	-1.12131	-1.14175	0.0675219	-2.22565
KCNJ3	-1.72961	-1.30762	1.30762	-1.31537	-1.02047	-0.476946	-1.79001
HTATSF1P2	-1.72967	-1.1278	-1.1278	1.1278	-1.1278	-1.1278	-1.58017
SELENOTP1	-1.72975	-1.72975	1.72975	-1.72975	-1.72975	-1.72975	-1.72975
PRKCG	-1.73075	-1.16852	0.437616	-1.16852	-1.12144	-0.901969	-0.437616
PLA2G4A	-1.73092	-1.59297	-2.11177	1.41893	-1.08475	-0.210338	-1.41893
KIF11	-1.73097	-0.987086	-1.98942	-0.467175	-1.8801	-1.91013	0.467175
CALB1	-1.7318	-1.15209	0.108081	-1.56554	-1.51846	-0.919016	-0.108081
RAD51AP1	-1.73211	-0.632262	-1.57981	-0.292128	-0.68229	-1.31326	0.292128
UNC5C-AS1	-1.73218	-1.41332	1.41332	-1.41332	-1.41332	-1.41332	-1.97301
CHDH	-1.73253	-0.711689	-1.94459	-1.75067	-0.638578	-0.908299	0.638578
KIAA1147	-1.73287	-0.229122	-1.73287	0.17621	0.0529123	-0.467877	-1.78578
BIK	-1.73296	-1.40602	-0.885551	0.885551	-1.36669	-1.14722	-1.51395
CCR6	-1.73322	-1.73322	-1.73322	1.73322	-1.68613	-1.46666	-1.73322
FOXI3	-1.73334	-0.980605	-1.09697	-0.980605	-0.933522	-0.714053	0.714053
H2AC7	-1.73356	-1.73356	-1.73356	-1.73356	-1.73356	-1.73356	1.73356
SNORA67	-1.73369	-1.73369	-1.73369	1.73369	-1.73369	-1.73369	-1.73369
DUSP27	-1.73385	-1.73385	-1.73385	1.73385	-1.68677	-1.4673	-1.73385
EPHX3	-1.73403	-1.11561	-1.23554	-1.80577	-1.14696	-0.559549	0.559549
TLE1P1	-1.73593	-1.09679	1.09679	-1.09679	-1.09679	-1.09679	-1.6934
LOC100288778	-1.73838	-0.967696	-1.73838	0.967696	-1.57681	-0.902062	-1.73838
TRPM8	-1.73994	-1.12593	1.12593	-2.3192	-1.07885	-0.859377	-1.81056
KLHL32	-1.74037	-2.0301	0.92055	-2.38069	1.10955	-1.52531	-2.57041
RPS27AP16	-1.74132	-1.74132	1.74132	-1.74132	-1.74132	-1.74132	-1.74132
SCG5	-1.74179	-2.05483	1.6936	-3.0232	-0.597383	-1.18122	-1.6936
CNTFR	-1.74189	-0.459221	0.459221	-2.47749	-2.3625	-1.96732	-2.0175
RBM47	-1.74236	-2.16115	-2.16955	-0.573861	-1.94306	-1.903	0.573861
C12orf10	-1.74427	-0.249641	-1.74427	0.249641	-0.610221	-0.552093	-1.74427
PRSS36	-1.74454	-0.91956	-1.10477	0.91956	-0.872477	-0.653008	-1.44251
IL1A	-1.74456	-1.65315	-1.55147	1.54775	0.101683	-1.34444	-1.64943
ST8SIA3	-1.74503	-1.69029	0.747919	-1.74503	-0.817696	-0.728455	-0.747919
MLKL	-1.74504	-1.59901	-1.18417	0.48557	-0.860883	0.423243	-0.908812
VSIG4	-1.7451	-1.69284	-1.7451	1.69284	-0.188211	-0.439525	-1.7451
CASC4	-1.74583	-0.0331777	-2.17887	-0.433045	-0.0658417	0.0331777	-2.21205
ICAM5	-1.74584	-1.16401	0.637721	-0.637721	-1.11693	-0.897457	-1.9174
PACRG	-1.74598	0.495736	-0.495736	-3.01594	-0.782268	-0.9445	-2.49243
LINC01176	-1.74613	-1.30777	-1.30777	1.30777	-1.30777	-1.30777	-1.83148
PRIM1	-1.74683	-0.278295	-0.747459	0.0208047	-0.232443	-1.1663	-0.0208047
MT-ND6	-1.74801	-1.58708	1.58708	-1.58708	-1.58708	-1.58708	-2.19434
RPL23P6	-1.74862	-1.74862	1.74862	-1.74862	-1.74862	-1.74862	-1.74862
IL6R	-1.74909	-1.78084	-2.65338	1.60586	-1.51243	-1.69585	-1.60586
ATP1A2	-1.74912	-0.845902	-3.2148	-3.173	-1.56129	0.845902	-1.48985
THBS4	-1.74968	-1.6985	0.777152	-2.65857	-0.047142	-1.42177	-0.777152
CD1A	-1.75066	-1.75066	-1.75066	1.75066	-1.70358	-1.48411	-1.75066
FAM111B	-1.75111	-0.824072	-1.85618	-1.38671	-1.70402	-1.48455	0.824072
HCST	-1.75232	-1.47646	-0.908919	0.908919	-1.0017	-0.897504	-2.08811
FBLL1	-1.75234	-1.14512	1.14512	-3.30479	-1.94504	-1.52701	-1.5272
FOPNL	-1.75262	-0.199511	-1.75262	0.0953268	-0.178842	0.104184	-1.85681
GIMAP6	-1.75328	-1.97841	-1.75328	1.75328	-1.79811	0.22513	-1.97841
C2orf80	-1.75351	-1.75351	1.75351	-1.75351	-0.740965	-0.990746	-2.16448
LRRK1	-1.75374	-2.02725	-1.67932	0.178434	-1.74701	-1.64908	-0.178434
CCDC109B	-1.75414	-0.355936	-1.75414	0.355936	-1.27862	-1.27536	-1.75414
ONECUT1	-1.75432	-1.2601	1.00135	-1.2601	-1.21302	-0.993551	-1.00135
TOMM70A	-1.75532	-0.00152865	-1.75532	0.00152865	-0.0177024	-0.283604	-1.75532
OPRD1	-1.75551	-0.862187	-1.94787	-0.862187	-0.815104	-0.595635	0.595635
HNRNPKP4	-1.75562	-1.75562	1.75562	-1.75562	-1.75562	-1.75562	-1.75562
POU3F2	-1.7557	0.0964436	-0.0964436	-1.92799	-0.513087	-1.5553	-1.92427
CBX3P9	-1.75625	-1.75625	1.75625	-1.75625	-1.75625	-1.75625	-1.75625
FAM159A	-1.75671	-1.74895	-1.75671	1.74895	-1.70963	-0.95956	-1.75671
TXNP4	-1.75696	-1.75696	1.75696	-1.75696	-1.75696	-1.75696	-3.09481
ADRBK2	-1.75723	-0.825368	-1.75723	0.825368	-0.820242	-0.206172	-1.75723
CENPM	-1.75729	-0.710316	-1.31853	-0.0310192	-1.34259	-1.12313	0.0310192
ENSG00000280237	-1.75771	-1.75771	1.75771	-1.75771	-1.75771	-1.75771	-1.75771
UTP11L	-1.75774	-0.205707	-1.75774	0.205707	-0.324964	-0.249948	-1.75774
SEPN1	-1.75821	0.0823446	-2.06385	-0.305643	-1.17288	-0.0823446	-2.06385
HMGA1	-1.75864	-1.1776	-1.03238	-1.25411	-2.54065	-1.63471	1.03238
FAM207A	-1.75893	-1.71255	-1.75893	1.71255	-1.71185	-1.49238	-1.75893
PROSC	-1.75918	-0.14537	-1.75918	0.14537	-0.0550287	-0.103307	-1.75918
LNCPRESS2	-1.75993	-1.75993	-1.75993	-1.75993	-1.75993	-1.75993	1.75993
PCSK2	-1.7601	-1.50061	1.50061	-1.50061	-1.30281	-0.494366	-1.93534
FAM162B	-1.7602	-2.12334	1.10248	-1.11023	-1.74788	1.02086	-2.43733
ALPL	-1.7611	-1.88566	-2.19924	-2.06946	-2.02238	-0.227263	0.227263
SLC40A1	-1.76156	-1.10091	-1.88219	1.10091	-1.44716	-0.455008	-3.24699
PRDM14	-1.76162	-1.76162	-0.910051	-1.76162	-1.71454	-1.49507	0.910051
SNORA32	-1.76258	-1.76258	-1.76258	1.76258	-1.76258	-1.76258	-1.76258
SUZ12P1	-1.76298	-1.76298	-0.492267	0.492267	-1.76298	-1.76298	-1.98571
FAM49B	-1.76431	-0.414295	-1.76431	0.411845	0.00245021	-0.764521	-1.76676
SNORD45A	-1.76527	-1.76527	-1.76527	1.76527	-1.76527	-1.76527	-1.76527
C12orf45	-1.76535	-0.626406	-1.76535	0.617001	-0.149847	0.00940483	-1.77475
IL23A	-1.76567	-0.727379	-0.727379	0.727379	-0.679719	-0.408619	-0.886389
CEP55	-1.76715	-0.106818	-1.6485	-0.0673886	-1.40063	-1.18174	0.0673886
PTPN5	-1.76722	-1.76722	1.07164	-1.76722	-1.71956	-1.11239	-1.07164
SV2B	-1.76785	-1.11951	1.11951	-2.40247	-0.521761	-0.109246	-1.34219
CRYBB1	-1.76837	-1.76837	-1.79653	1.41602	-1.72129	-1.20265	-1.41602
RNF125	-1.76842	-1.84271	-1.0566	0.673184	-0.509928	-0.753026	-0.673184
DACH2	-1.76844	-1.49657	1.38726	-1.49657	-1.44949	-1.23002	-1.38726
GUCY1B1	-1.76849	-1.98578	1.54187	-1.98578	-1.98578	-1.98578	-1.54187
CDCA8	-1.76902	-0.673998	-1.45143	-0.511109	-1.79532	-1.57643	0.511109
KLHDC8A	-1.76941	-1.57953	1.20907	-1.6018	-1.55472	-1.33525	-1.20907
P2RX1	-1.76944	-1.76944	-1.99404	1.76944	-1.72178	-1.50289	-2.63017
GCN1L1	-1.76993	-0.616059	-1.76993	0.616059	-0.845172	-0.652025	-1.76993
CCDC94	-1.7702	-0.993519	-1.7702	0.993519	-1.24355	-1.17949	-1.7702
TMEM132E	-1.77047	-1.77047	1.77047	-1.77047	-1.72338	-1.50391	-1.77359
PAK5	-1.77085	-1.71453	1.65501	-1.71453	-1.71453	-1.71453	-1.65501
TSSC1	-1.77095	-0.637242	-1.77095	0.637242	-0.968996	-1.14486	-1.77095
CTSV	-1.77199	-1.78355	-2.22327	-1.49889	-1.78355	-1.78355	1.49889
CENPU	-1.77204	-2.04465	-1.58763	-0.791388	-2.04465	-2.04465	0.791388
RHEBL1	-1.77222	-0.978989	0.461602	-0.461602	-0.906429	-0.687537	-0.626218
TTC37	-1.77266	-0.0876543	-1.89672	-0.124066	0.0876543	-0.302159	-1.98438
LINC00370	-1.77284	-1.45944	-1.45944	-1.45944	-1.45944	-1.45944	1.45944
PGAM2	-1.77323	-1.6853	1.6853	-2.58491	-1.72615	-1.28859	-1.74001
SEZ6	-1.77325	-1.16493	1.16493	-3.31209	-1.72559	-1.15629	-1.49322
SH2D3A	-1.77355	-1.23864	-1.48626	-1.54912	-1.19155	-0.972085	0.972085
CDH22	-1.77394	-1.22851	1.22851	-1.22851	-1.18143	-0.961957	-1.69129
SYK	-1.774	-1.774	-2.20247	1.13713	-0.904994	-1.49824	-1.13713
SNORD99	-1.77402	-1.77402	-1.77402	1.77402	-1.77402	-1.77402	-1.77402
ENSG00000250360	-1.77429	-1.77429	1.77429	-1.77429	-1.77429	-1.77429	-1.77429
GCHFR	-1.77495	-1.83525	-0.912132	0.912132	-1.87611	-1.65664	-1.29962
FAM198B	-1.77516	-0.699817	-1.77516	0.699817	-0.198697	-0.960277	-1.77516
CD300E	-1.77517	-1.0594	-1.0594	1.0594	-1.01231	-0.792843	-1.0594
KIAA0368	-1.77519	0.121969	-1.89716	-0.121969	-0.1565	-0.247507	-1.89716
TICRR	-1.77552	-2.0071	-2.50023	-1.11146	-2.0071	-2.0071	1.11146
RASL12	-1.77553	-1.20436	-1.20436	-1.80383	-1.15728	-0.0653755	0.0653755
CCL3	-1.77554	-2.93316	-1.77554	1.6876	0.647469	-0.647469	-3.0211
DACH1	-1.77611	-1.59308	1.59308	-2.04764	-1.99998	-0.56469	-1.73285
PTPLB	-1.77631	-0.71587	-1.77631	0.342289	0.283	-0.283	-2.14989
APELA	-1.77655	-1.77655	-1.77655	-3.17917	-1.77655	-1.77655	1.77655
COPS8P2	-1.77657	-1.77657	1.77657	-1.77657	-1.77657	-1.77657	-1.77657
FAM241B	-1.77659	-2.20644	1.23147	-2.20644	-2.20644	-2.20644	-1.23147
STAC3	-1.77663	-0.923385	-0.976572	0.923385	-0.875974	-0.656505	-1.5214
ZEB2-AS1	-1.77672	-0.97146	-1.30239	0.97146	-0.924378	-0.704908	-0.97146
BATF3	-1.77692	-0.760735	-0.432253	0.432253	-1.16245	-0.511328	-1.20763
C15orf38	-1.77693	-0.481423	-1.77693	0.481423	-0.402797	-0.247318	-1.77693
PLCH1	-1.77709	-0.485243	-0.873365	-2.4415	-1.72499	-0.925099	0.485243
H2AZP3	-1.7781	-1.7781	1.7781	-1.7781	-1.7781	-1.7781	-1.7781
ARHGAP45	-1.77934	-1.5574	-1.81223	-1.5574	-1.5574	-1.5574	1.5574
SYNE4	-1.77954	-1.03122	-0.0357607	-1.18536	-1.03122	-1.03122	0.0357607
ADPRHL2	-1.77957	-0.28494	-1.77957	0.28494	-0.74803	-1.06492	-1.77957
C1orf123	-1.78015	-0.333549	-2.02817	-0.248017	0.0717544	-0.0717544	-2.36171
ERVMER34-1	-1.78174	-1.58246	-1.59021	-3.4998	-1.54313	-0.00298899	0.00298899
FAM78A	-1.78181	-1.91584	-1.49261	1.31508	-1.87657	-1.45146	-1.31508
ARHGAP8	-1.78186	-1.25348	-1.34142	-1.34142	-1.29434	-1.07487	1.07487
TRH	-1.78202	-1.21084	1.21084	-1.67549	-1.16376	-0.821757	-2.54869
ADRB1	-1.7823	-0.908366	-1.21808	0.908366	-0.525124	-0.361419	-1.45556
ENSG00000116957	-1.78282	-1.78282	1.78282	-1.78282	-1.78282	-1.78282	-1.78282
LPAR6	-1.78365	-1.67776	-2.3742	1.52846	-0.942205	0.149293	-1.76955
CRB3	-1.78398	-0.876015	-0.968402	-1.83421	-0.828933	-0.609463	0.609463
IRS4	-1.78402	-1.37412	-1.63286	-1.37412	-1.32703	-1.10757	1.10757
DLEU7	-1.78413	-1.04278	-0.295641	0.254997	0.080154	-0.783982	-0.335151
H3C10	-1.7843	-2.42294	-2.91404	-2.42294	-2.42294	-2.42294	1.7843
NSG1	-1.78477	-2.70894	1.24856	-2.70894	-2.70894	-2.70894	-1.24856
GTPBP6	-1.78488	-0.335481	0.335481	-2.14502	-1.4244	-1.13299	-1.17237
CR2	-1.78503	-0.630421	-0.630421	-0.630421	-0.583338	-0.363869	0.363869
LRRC39	-1.78623	-1.37306	0.880156	-1.45009	-0.687209	0.492904	-2.62275
CDH9	-1.78638	-1.78638	1.78638	-1.78638	-1.73755	-1.0046	-2.8232
JPH4	-1.78733	-1.92288	0.243908	-3.70319	-0.993747	-0.810941	-0.243908
H2AC17	-1.78751	-1.94147	-1.94147	-1.94147	-1.94147	-1.94147	1.78751
H4C13	-1.78768	-1.78768	-1.78768	-1.78768	-1.78768	-1.78768	1.78768
NMI	-1.78806	-0.948795	-1.71861	0.948795	-0.54057	-0.242145	-1.02484
MT-ATP6	-1.78849	-3.96829	1.78849	-3.96829	-3.96829	-3.96829	-2.25195
SKIV2L2	-1.78869	-0.0790142	-1.79769	-0.00900314	0.0790142	-0.099803	-1.87671
TMEM121B	-1.78872	-1.81892	0.830428	-1.81892	-1.81892	-1.81892	-0.830428
SNORD96A	-1.78899	-1.78899	-1.78899	1.78899	-1.78899	-1.78899	-1.78899
C19orf60	-1.78913	-1.30258	-1.78913	1.30258	-1.74204	-1.07738	-1.78913
MT-ND1	-1.78986	-3.85048	1.78986	-3.85048	-3.85048	-3.85048	-2.14759
UBA7	-1.79066	-1.77706	-2.25928	1.77706	-1.72998	-0.426443	-2.62528
SMARCE1P5	-1.79091	-1.27229	1.27229	-1.27229	-1.27229	-1.27229	-1.27229
ATP5G3	-1.79093	0.0690341	-2.27197	-0.481039	-0.0690341	-0.182036	-2.27197
SHISA7	-1.79251	-1.42197	1.42197	-3.08134	-0.434105	-0.721255	-1.75982
FCGR1A	-1.79268	-1.79268	-1.79268	1.79268	-0.300328	-1.34562	-1.79268
MIR6717	-1.79298	-1.79298	-1.79298	1.79298	-1.79298	-1.79298	-1.79298
PPP2R2B	-1.79486	-0.275204	-0.348001	-2.2186	0.275204	-1.01849	-1.00525
RPL6P10	-1.79503	-1.02595	1.02595	-1.02595	-1.02595	-1.02595	-1.61102
MAPK8IP2	-1.79521	-1.74275	1.57163	-2.15877	-1.40679	-1.26703	-1.57163
SPC24	-1.79544	-1.49851	-1.85118	-0.278589	-1.53937	-1.3199	0.278589
CPED1	-1.79611	-2.00327	-2.00327	1.79611	-2.00327	-2.00327	-2.67749
CFL1P2	-1.79673	-1.79673	1.79673	-1.79673	-1.79673	-1.79673	-1.79673
AGPAT9	-1.79702	-1.78927	-1.79702	1.78927	-1.74936	-1.53047	-1.79702
CLDN10	-1.79839	-1.12035	-1.25813	-1.20181	0.166171	-0.638297	-0.166171
TAGLN2P1	-1.79855	-1.79855	1.79855	-1.79855	-1.79855	-1.79855	-1.79855
SNORD80	-1.7987	-1.7987	-1.7987	1.7987	-1.7987	-1.7987	-1.7987
EIF3FP3	-1.79888	-1.79888	1.17197	-1.79888	-1.79888	-1.79888	-1.17197
PRPF4B	-1.80019	0.207003	-2.0072	-0.207003	-0.362204	-0.559593	-2.0072
CCNA1	-1.80109	-1.23247	1.23247	-2.96312	-1.19314	-0.829841	-1.39156
GAS2L3	-1.80192	-0.885516	-1.02234	0.595784	-1.66317	-1.42536	-0.595784
NTRK1	-1.80294	-1.27653	1.27653	-2.57369	-1.22945	-1.00998	-2.60188
FBXW11P1	-1.80344	-0.95698	0.95698	-0.95698	-0.95698	-0.95698	-2.71037
CD300C	-1.80361	-2.02791	-2.58619	1.80361	-1.98025	-1.76136	-2.02791
ATPIF1	-1.80494	-0.218953	-2.17346	-0.368526	0.218953	-0.228778	-2.39242
TMEM55B	-1.80553	-0.438118	-1.80553	0.438118	-0.473553	-0.469954	-1.80553
POLRMTP1	-1.80555	-0.92358	0.92358	-0.92358	-0.92358	-0.92358	-1.097
ENSG00000264920	-1.80584	-1.80584	1.80584	-1.80584	-1.80584	-1.80584	-1.80584
C5AR2	-1.80592	-1.37365	-1.37365	1.37365	-1.37365	-1.37365	-1.41506
RAD51	-1.80632	-0.86303	-1.93029	-1.01925	-1.32456	-1.27584	0.86303
UCP2	-1.8067	-1.20275	-2.10756	1.11768	-1.64359	-1.60566	-1.11768
SPIB	-1.80714	-1.43594	-1.43594	-1.92793	-1.38886	-1.16939	1.16939
VAMP7	-1.80715	-0.626807	0.626807	-3.57012	-0.21012	-0.337842	-2.19687
NDC80	-1.80794	-0.62148	-1.62231	-0.198413	-1.69571	-1.47624	0.198413
ATAD5	-1.80824	-0.93837	-1.64785	-0.778892	-1.39273	-1.47659	0.778892
GLS2	-1.80857	-1.20043	0.436185	-2.09855	-1.15277	-0.729119	-0.436185
DSCR3	-1.80876	-0.19999	-1.80876	0.19999	-0.198572	-0.204284	-1.80876
RPS18P5	-1.80908	-1.80908	1.80908	-1.80908	-1.80908	-1.80908	-2.94444
FMNL1	-1.8104	-2.43366	-1.29621	1.29621	-2.38625	-2.16678	-1.46403
FAM83F	-1.81248	-1.73843	-3.2777	-1.73843	-1.69135	-1.47188	1.47188
ADSS	-1.81341	-0.604343	-1.81341	0.604343	-0.264063	-0.647864	-1.81341
CKS2	-1.81365	-0.926363	-0.995401	0.421379	-0.435603	-0.257666	-0.421379
SNHG12	-1.81428	-1.07734	-1.53473	0.884167	-0.808103	-0.833058	-0.884167
HLA-DOA	-1.81491	-1.48092	-0.973456	0.198778	-1.44166	-1.22277	-0.198778
GPC2	-1.81553	-1.61202	1.13816	-1.64575	-2.39217	-2.17328	-1.13816
EIF1AY	-1.8158	-0.548566	0.548566	-1.62271	-0.0398721	-1.35616	-1.6055
NPNT	-1.81728	-0.0961548	0.0961548	-3.71216	-1.24824	-0.766142	-1.51724
ENO3	-1.81746	-1.60614	0.854934	-0.854934	-1.94683	-1.72736	-1.45991
C12orf49	-1.8176	0.082017	-1.89962	-0.082017	-0.441267	-0.402735	-1.89962
NDNL2	-1.81801	-0.645308	-1.81801	0.645308	-0.264943	-0.593252	-1.81801
C16orf72	-1.81949	0.153389	-1.97288	-0.153389	-0.223114	-0.272397	-1.97288
GPR19	-1.82021	-1.42636	0.371739	-1.7519	-0.496718	-1.06737	-0.371739
GIMAP8	-1.82033	-1.82033	-1.82033	1.82033	-1.59539	-0.143066	-1.82033
C16orf58	-1.82064	-0.261006	-1.82064	0.261006	-1.11976	-0.447676	-1.82064
ENTHD2	-1.82105	-1.82105	-1.82105	1.82105	-1.82105	-1.82105	-1.82105
GIMAP2	-1.82214	-1.94771	-1.82214	1.77576	-1.12339	0.171954	-3.63297
RIIAD1	-1.82299	-0.985943	0.864174	-0.864174	-0.938861	0.121769	-0.985943
ALDH7A1P1	-1.82356	-1.06083	1.06083	-1.06083	-1.06083	-1.06083	-1.06083
C19orf24	-1.82378	-0.99313	-1.82378	0.99313	-1.77612	-1.46254	-1.82378
KIAA0196	-1.8254	-0.240801	-1.8254	0.0886403	0.15216	-0.422654	-1.97757
DDX25	-1.82554	-0.397987	0.0482199	-1.74539	0.245944	-0.497099	-0.294164
CCDC88C	-1.82624	-0.867872	-0.995853	-1.80423	-1.90152	-1.25924	0.867872
SLFN13	-1.82626	-1.54607	-2.21736	-0.674963	-1.50739	-0.235172	0.235172
RPS27AP5	-1.82711	-1.82711	1.82711	-1.82711	-1.82711	-1.82711	-1.82711
RAB19	-1.82711	-1.02185	-1.02185	-1.02185	-0.974769	-0.7553	0.7553
PDE2A	-1.82751	-1.68508	0.482618	-2.45305	-1.28886	0.609497	-1.09211
RGS10	-1.82794	-1.53338	-0.530617	0.530617	-0.955931	-1.48892	-2.1698
POU6F2	-1.82848	-0.430461	0.430461	-2.88902	-1.04187	-0.320617	-1.02397
CD33	-1.82871	-1.82095	-1.82871	1.82095	-0.8066	-1.56215	-2.86552
GSAP	-1.82915	-1.59962	-1.4441	1.4441	-1.59962	-1.59962	-2.23907
DOCK8	-1.82926	-1.74193	-1.9813	1.55861	-1.08324	-1.43385	-1.55861
CYP4X1	-1.83057	-1.42284	1.18867	-1.37479	-1.37576	0.0480506	-1.23672
PTPLAD1	-1.83224	0.279176	-2.56153	-0.729296	-0.279176	-0.486986	-2.56153
GRB7	-1.83285	-1.34674	-1.35449	-1.35449	-1.30741	-1.08794	1.08794
C7orf43	-1.83415	-1.15479	-1.83415	1.15479	-1.78649	-1.52249	-1.83415
DOC2B	-1.83463	-1.77507	1.5605	-1.77507	-1.72799	-1.1298	-1.5605
OLFML3	-1.83476	-1.9836	-3.0901	1.08085	-1.48503	-0.692981	-1.08085
ARHGEF39	-1.83538	-1.43129	-1.7316	-0.530164	-1.43129	-1.43129	0.530164
RPL22P1	-1.83671	-1.83671	1.64093	-1.83671	-1.83671	-1.83671	-1.64093
XRCC2	-1.83698	-1.01008	-1.94918	-1.0443	-1.49156	-1.27209	1.01008
CENPA	-1.83699	-0.553468	-1.38879	0.0223519	-1.12122	-0.901749	-0.0223519
USMG5	-1.83714	-0.487003	-2.13419	-0.297048	0.096554	-0.096554	-2.62119
SMKR1	-1.83863	-1.11711	1.11711	-1.11711	-1.11711	-1.11711	-1.6768
NCAPG	-1.83873	-0.807993	-1.622	-0.953934	-2.04805	-1.82858	0.807993
NRD1	-1.8403	-0.0385438	-2.1455	-0.305195	0.0385438	-0.230088	-2.18404
RBFOX1	-1.84073	-1.00666	1.00666	-1.00666	-0.659491	-0.14511	-1.11405
C7orf73	-1.84073	-0.194839	-1.84073	0.194839	-0.284661	-0.802748	-1.84073
TLR1	-1.84083	-2.13726	-3.28647	1.84083	-0.697208	-1.40241	-2.2252
MYT1	-1.84114	-1.83274	1.83274	-1.84114	-0.913851	-1.4661	-1.91707
CXorf21	-1.84175	-1.84175	-1.84175	1.84175	-0.717909	-1.53043	-1.84175
PPIAP22	-1.84286	-1.84286	1.84286	-1.84286	-1.84286	-1.84286	-2.31062
HMHA1	-1.84293	-1.84293	-1.84293	1.84293	-1.79585	-1.57638	-1.84293
DNAJC8P2	-1.84317	-1.04655	1.04655	-1.04655	-1.04655	-1.04655	-1.84571
SCN3A	-1.84499	-1.57934	1.57934	-1.58774	-0.428785	-0.801636	-2.6393
ENSG00000215447	-1.84528	-1.84528	1.84528	-1.84528	-1.84528	-1.84528	-1.84528
ATP5PDP4	-1.84626	-1.84626	1.84626	-1.84626	-1.84626	-1.84626	-1.84626
CCDC53	-1.84698	-0.415887	-1.84698	0.274258	-0.0363805	0.0363805	-1.98861
KIAA0195	-1.84746	-0.357956	-1.84746	0.357956	-1.7998	-0.649133	-1.84746
NEURL1	-1.8478	-1.58387	1.19425	-2.01886	-1.58387	-1.58387	-1.19425
PREX2	-1.84829	0.111194	-2.63791	-1.03104	-0.320236	-0.111194	-0.216831
C9orf89	-1.84837	-0.847504	-1.84837	0.847504	-1.30508	-0.684448	-1.84837
CDC6	-1.84878	-1.41581	-2.09305	-1.02443	-1.98929	-2.04302	1.02443
MT-ND2	-1.8488	-3.93265	1.8488	-3.93265	-3.93265	-3.93265	-2.19735
FGR	-1.84886	-1.99197	-2.3549	1.84886	-1.94431	0.143105	-3.1433
SLPI	-1.84904	-1.85198	-1.85198	1.84904	-1.80253	-1.03177	-1.85198
PCLAF	-1.84908	-1.62836	-1.86673	-1.62836	-1.62836	-1.62836	1.62836
OTX2	-1.84935	-1.76141	-2.25195	-1.84935	-1.80227	-1.5828	1.5828
PRR15	-1.85038	-1.18877	-1.18877	0.522209	-1.14169	-0.922218	-0.522209
MTMR9LP	-1.85059	-1.7174	-1.78665	1.12126	-1.10912	-1.0478	-1.12126
PCSK9	-1.85107	-1.65882	-1.66657	-1.66657	-1.61949	-1.40002	1.40002
LINC01356	-1.85137	-0.966672	-1.11292	0.267089	-0.966672	-0.966672	-0.267089
PLK4	-1.85152	-1.18631	-1.28382	-0.770725	-1.4077	-1.3131	0.770725
C16orf70	-1.85234	-0.556339	-1.85234	0.556339	-0.203437	-0.700637	-1.85234
CDC45	-1.8527	-0.993083	-1.39582	-0.554712	-1.34874	-1.12927	0.554712
TMEM8A	-1.85279	-1.18738	-1.85279	1.18738	-1.80571	-1.31698	-1.85279
RPL31P19	-1.8546	-1.8546	1.8546	-1.8546	-1.8546	-1.8546	-1.8546
H4C4	-1.85471	-2.20765	-2.20765	-2.20765	-2.20765	-2.20765	1.85471
MCF2L-AS1	-1.85494	-1.27311	0.891475	-0.891475	-1.22603	-0.769167	-1.89948
COX5AP1	-1.85685	-1.85685	1.85685	-1.85685	-1.85685	-1.85685	-1.85685
ATP5F1AP3	-1.85696	-1.85696	1.85696	-1.85696	-1.85696	-1.85696	-1.85696
EIF4A1P10	-1.8576	-0.733824	0.733824	-0.733824	-0.733824	-0.733824	-1.3204
CYTIP	-1.85781	-1.85781	-2.3888	1.85781	-1.17483	-1.59126	-2.61888
WFDC1	-1.85802	-1.16956	0.805948	-0.964696	-0.440057	0.363609	-1.71579
YWHAZP2	-1.85815	-1.85815	1.85815	-1.85815	-1.85815	-1.85815	-1.85815
H2AFV	-1.85847	-0.221815	-2.33448	-0.476006	0.221815	-0.29411	-2.55629
ACHE	-1.8589	-2.44273	1.8589	-4.15459	-2.44202	-2.22255	-2.00153
ARHGAP11A	-1.85893	-0.887556	-2.22439	-1.12655	-1.03641	-1.76157	0.887556
KIF5A	-1.85996	-1.75302	1.15053	-4.20385	-0.960675	0.602483	-2.15394
CTRL	-1.85997	-0.960734	-0.916222	0.727208	-0.913651	-0.694182	-0.727208
IAPP	-1.86077	-1.01975	1.01975	-1.01975	-0.972665	-0.753196	-1.47223
PARD6A	-1.86218	-1.32583	0.872788	-1.50895	-1.73081	-0.945658	-0.872788
CD36	-1.86323	-1.83867	0.472321	-0.472321	-1.79158	-1.02553	-2.20977
SRPR	-1.86411	-0.334449	-1.86411	0.275751	-0.475562	0.058698	-1.92281
LGALS9	-1.86481	-1.93943	-2.9986	1.86481	-1.55627	-0.226445	-2.2367
TUBB4A	-1.86502	-1.04321	1.04321	-4.53271	-0.110324	-0.768635	-1.16643
CSTA	-1.86583	-1.86583	-1.86583	1.86583	-1.81817	-1.59928	-1.86583
SP140	-1.86653	-1.03245	-2.06388	0.787943	-0.306965	-0.664057	-0.787943
ROBO2	-1.8673	-1.77792	1.39034	-2.28166	-2.18803	-1.06445	-1.39034
RELN	-1.86736	-1.2977	1.2977	-1.30546	-0.649017	-0.441607	-1.52936
SMPD3	-1.86787	-1.71751	0.914333	-0.914333	-1.78413	-1.56466	-2.12221
NECAB1	-1.86876	-2.19922	0.611523	-1.13688	0.967613	-0.967613	-1.67386
HTR1B	-1.86955	-1.14855	1.14855	-2.27264	-1.10147	-0.736286	-1.20298
NRSN1	-1.86986	-1.31728	1.01138	-1.44936	-0.245393	0.245393	-2.44378
UBE2V1P2	-1.87042	-1.87042	1.87042	-1.87042	-1.87042	-1.87042	-1.87042
ATP2B2	-1.87137	-0.0749039	0.0749039	-1.44052	-1.07344	-0.17255	-2.30125
PRR36	-1.87235	-1.83168	0.465809	-1.83168	-1.83168	-1.83168	-0.465809
C19orf70	-1.87252	-1.26684	-1.87252	1.26684	-1.58347	-1.60092	-1.87252
SNORD36A	-1.87321	-1.87321	-0.802896	0.802896	-1.87321	-1.87321	-1.87321
NGFR	-1.87323	-2.60297	1.30561	-2.61072	-2.56364	-2.34417	-1.30561
COCH	-1.87331	-1.72655	0.828057	-2.31998	-1.70271	-1.13748	-0.828057
IMPAD1	-1.87332	-0.0187448	-1.99621	-0.122891	0.0187448	-0.403018	-2.01496
SNAP91	-1.87351	-0.8921	0.8921	-2.42153	-1.1724	-1.00658	-2.75937
SARS	-1.87494	-0.152944	-2.16337	-0.288431	0.152944	-0.278795	-2.31632
FAM214B	-1.87511	-0.527519	-1.87511	0.527519	-0.873189	-0.67501	-1.87511
FYB	-1.87516	-1.78933	-1.87516	1.78933	-0.664473	-1.17939	-1.87516
NCF2	-1.87522	-1.86747	-1.87522	1.86747	-1.10339	-1.41752	-2.85046
CYP2C8	-1.87555	-0.912189	0.912189	-2.47225	-0.48756	-0.631343	-1.27543
CYSLTR1	-1.87629	-1.67195	-1.67195	1.67195	-1.31154	-0.170276	-1.93306
PTPRCAP	-1.87741	-1.86966	-1.74618	1.74618	-1.83033	-1.60802	-2.04282
TMEM30B	-1.87759	-1.14431	-1.24263	-1.14431	-1.09723	-0.622777	0.622777
LMO1	-1.87832	-1.12165	1.12165	-1.12165	-1.07457	-0.855102	-1.83366
IGSF9	-1.87851	-1.50855	-0.594067	-1.59627	-1.54919	-1.32972	0.594067
B3GALT2	-1.87926	-1.0566	1.0566	-1.87926	-0.233013	-0.850839	-1.87926
NDUFB4P12	-1.88023	-1.88023	1.88023	-1.88023	-1.88023	-1.88023	-1.88023
H3C11	-1.88025	-2.22616	-2.22616	-2.22616	-2.22616	-2.22616	1.88025
GDI2P2	-1.88053	-1.88053	1.88053	-1.88053	-1.88053	-1.88053	-3.34434
FAM129B	-1.88059	-0.964474	-1.88059	0.964474	-1.83351	-0.839322	-1.88059
MTATP6P1	-1.8808	-2.76144	1.8808	-2.76144	-2.76144	-2.76144	-2.04611
GINS2	-1.88092	-0.532558	-1.24756	-0.366861	-1.00684	-1.34509	0.366861
RARS	-1.88109	-0.0597893	-1.88109	0.0597893	-0.360228	-0.0977507	-1.88109
FGFR4	-1.88136	-1.93279	-1.76983	-2.72858	-1.86081	-1.64134	1.64134
DMTN	-1.88156	-2.00836	1.88156	-3.85584	-2.00836	-2.00836	-2.37946
LRRN3	-1.88218	-0.124623	0.124623	-1.88218	-0.670335	-0.863417	-1.69341
FAM81A	-1.88237	-0.837313	0.837313	-1.96736	-0.993709	-0.723164	-1.29789
MYEOV2	-1.88272	-0.214106	-2.5132	-0.630483	-0.0929941	0.0929941	-2.72731
STXBP5-AS1	-1.88412	-1.61328	1.61328	-1.76563	-1.61328	-1.61328	-2.77503
MACC1	-1.88502	-1.47631	-1.47631	-0.832354	-1.42923	-1.20976	0.832354
KIAA1033	-1.88536	-0.189094	-1.88536	0.189094	-0.118937	-0.499793	-1.88536
SAMHD1	-1.88544	-1.40871	-1.66478	1.33068	-1.62904	-1.14037	-1.33068
RPS3P4	-1.88834	-1.88834	1.88834	-1.88834	-1.88834	-1.88834	-2.82825
H2AC21	-1.88995	-1.91236	-1.91236	-1.91236	-1.91236	-1.91236	1.88995
C21orf33	-1.8901	-0.43139	-1.8901	0.119602	0.311788	-0.482525	-2.20188
HHLA1	-1.89017	-0.903017	-1.3044	-0.903017	-0.855934	-0.636465	0.636465
ATP6V1FP2	-1.89178	-1.89178	1.89178	-1.89178	-1.89178	-1.89178	-1.89178
HNRNPA1L3	-1.89187	-1.43777	1.03261	-1.43777	-1.43777	-1.43777	-1.03261
FGFBP3	-1.89215	-0.691501	-0.556135	-2.35538	-0.679372	-1.46006	0.556135
SNORA16A	-1.89221	-1.89221	-1.89221	1.89221	-1.89221	-1.89221	-1.89221
PCP4L1	-1.89329	-1.32315	1.27388	-2.09469	-0.523837	0.0388199	-1.3127
SNORA33	-1.89475	-0.90981	-0.90981	0.90981	-0.90981	-0.90981	-1.54869
PRKRIR	-1.89476	-0.47185	-1.89476	0.47185	-0.38541	-0.375	-1.89476
H2AC11	-1.89523	-2.41994	-2.71855	-2.41994	-2.41994	-2.41994	1.89523
LARS	-1.89611	-0.0513982	-2.14739	-0.251283	0.0513982	-0.395275	-2.19879
NKX6-1	-1.89745	-1.83824	1.83824	-1.83824	-1.79116	-1.57169	-3.2906
UNC5D	-1.8975	-0.737399	-3.01568	-2.14851	-2.10085	-1.67221	0.737399
GBAS	-1.89763	0.0670565	-1.96469	-0.0670565	-0.183865	-0.231221	-1.96469
TSPAN15	-1.90064	-2.00573	-1.05745	1.05745	-0.611134	-1.50081	-1.48913
RPL38P4	-1.90088	-1.90088	1.90088	-1.90088	-1.90088	-1.90088	-1.90088
USP44	-1.90133	-2.161	-1.9592	-3.80112	-1.89303	-2.209	1.89303
C14orf1	-1.90177	0.0506661	-1.99346	-0.0916823	-0.151348	-0.0506661	-1.99346
KCNK17	-1.90308	-1.90308	-1.90308	1.90308	-1.856	-1.63653	-1.96218
RGS4	-1.90372	-2.69915	1.90372	-4.34774	-2.1498	-0.862122	-3.11012
KARS	-1.90413	0.173799	-2.07793	-0.173799	-0.291377	-0.351873	-2.07793
SYCE3	-1.90502	-0.93826	0.93826	-1.25674	-0.898931	-0.679462	-2.27136
TSTA3	-1.90505	-1.74934	-1.90505	1.74934	-1.85797	-1.28733	-1.90505
FAM134A	-1.9064	-0.344699	-1.9064	0.344699	-0.416304	-0.383096	-1.9064
NHLH2	-1.90703	-1.26522	1.26522	-1.26522	-1.06433	-0.998664	-1.40583
GAPDHP35	-1.90749	-1.90749	1.90749	-1.90749	-1.90749	-1.90749	-1.90749
MCM5	-1.9078	-1.56305	-2.0463	-0.146285	-2.51958	-2.13584	0.146285
IRAK3	-1.90789	-1.53144	-1.76652	0.876223	-1.1646	0.25384	-1.13006
SNORA71B	-1.90853	-1.02506	-1.02506	1.02506	-1.02506	-1.02506	-1.74834
OAS3	-1.90915	-1.19679	-2.29438	0.501897	-1.69046	0.694889	-1.57376
GLB1L3	-1.9097	-1.29916	-1.29133	-1.29916	-1.2515	-1.03261	1.03261
LMO2	-1.91004	-1.20353	-0.706109	-0.297986	-1.3452	1.20353	-3.08224
PRPH	-1.91066	-2.15616	1.91066	-3.26072	-2.10908	-1.88961	-2.45262
NPTX1	-1.91126	-1.67409	1.52151	-2.88635	-1.89422	-1.21802	-1.52151
ACAP1	-1.91128	-2.01562	-2.06247	0.978536	-2.01492	-1.79545	-0.978536
NUDCP1	-1.91223	-1.03633	1.03633	-1.03633	-1.03633	-1.03633	-2.31261
LSR	-1.91286	-2.04412	-2.32919	-2.36823	-2.17495	-0.863952	0.863952
FCRL4	-1.91323	-1.91323	-1.91323	1.91323	-1.86615	-1.64668	-1.91323
LINC00998	-1.91461	-1.91461	-1.91461	1.91461	-1.91461	-1.91461	-1.91461
TPT1P12	-1.91527	-1.91527	1.91527	-1.91527	-1.91527	-1.91527	-1.91527
BRCA2	-1.91705	-0.790322	-2.80681	-0.862185	-1.80463	-1.40199	0.790322
OLA1P1	-1.9182	-1.9182	1.9182	-1.9182	-1.9182	-1.9182	-1.9182
CDCA3	-1.91846	-1.4558	-1.50468	0.320003	-1.63272	-1.41325	-0.320003
CSF3R	-1.91883	-1.91883	-2.63784	1.91883	-1.71036	-1.64983	-1.91883
SNAP25	-1.9198	-0.92907	0.92907	-2.76966	-0.617242	-0.180043	-2.7968
PSMB10	-1.92143	-1.66003	-1.7051	1.56084	-1.84873	-1.46897	-1.56084
H2BC9	-1.92184	-2.32239	-2.32239	-2.32239	-2.32239	-2.32239	1.92184
NKAIN2	-1.92196	-1.94205	1.7429	-1.92196	0.199144	-0.944547	-2.71858
PPP2R2C	-1.92298	-2.08658	1.17035	-2.13296	-0.7384	-1.01247	-1.17035
RUNDC3B	-1.92373	-2.11491	1.76848	-4.14554	-2.07559	0.346432	-2.33407
RPS17P16	-1.92427	-1.92427	1.92427	-1.92427	-1.92427	-1.92427	-1.92427
AMICA1	-1.92452	-1.92452	-1.92452	1.92452	-1.87744	-1.65797	-1.92452
ZNF296	-1.92457	-1.29524	-0.911462	0.51151	-1.3361	-1.11663	-0.51151
GPR68	-1.92551	-1.55409	-1.17104	1.17104	-1.50701	-0.990914	-1.92727
CDK1	-1.9256	-0.762054	-1.3498	-0.431497	-1.87658	-0.908987	0.431497
MYBPH	-1.92657	-1.92657	-1.92657	1.92657	-1.87949	-1.66002	-1.92657
SLC8A2	-1.92826	-2.1353	1.60766	-2.87671	-2.08764	-1.76999	-1.60766
CCL22	-1.92904	-1.92904	-1.92904	1.92904	-1.88138	-1.66249	-2.73151
PLEKHG6	-1.92948	-1.11875	-1.81862	-2.03827	-1.07167	-0.852203	0.852203
ACTR2P2	-1.92953	-1.92953	1.92953	-1.92953	-1.92953	-1.92953	-1.92953
HSD11B2	-1.92954	-1.37837	-1.12407	-1.56497	-1.33129	-1.11182	1.11182
ARPC3P3	-1.92982	-1.92982	1.92982	-1.92982	-1.92982	-1.92982	-1.92982
C16orf62	-1.93022	-0.549938	-1.93022	0.359646	0.190292	-0.283062	-2.12051
EMR1	-1.93048	-1.93048	-1.93048	1.93048	-1.88282	-1.66393	-1.93048
CHST4	-1.93116	-1.17435	-1.47255	-1.17435	-1.12726	-0.907793	0.907793
LST1	-1.93133	-1.40502	-1.40502	1.40502	-1.31882	-1.13847	-2.38026
HSP90AB2P	-1.93184	-1.35064	1.35064	-1.93184	-1.88418	-1.31622	-1.93184
NHP2L1	-1.93198	-0.295206	-2.136	-0.204023	-0.108954	0.108954	-2.43121
HPAT5	-1.93348	-1.3912	-1.3912	-1.3912	-1.3912	-1.3912	1.3912
CHST8	-1.93383	-1.81376	0.869703	-1.81344	-1.76635	-1.54688	-0.869703
H2BC6	-1.93388	-2.31424	-1.93378	-2.31424	-2.31424	-2.31424	1.93378
LRG1	-1.93416	-1.41825	-2.26409	1.36325	-1.37059	-0.737458	-1.36325
ATP5J2	-1.93434	-0.102893	-2.51617	-0.581832	0.102893	-0.157031	-2.61906
PSD2	-1.93484	-0.47556	0.47556	-1.87981	-0.724832	-0.867196	-2.68228
PHYHIPL	-1.93489	-0.215093	-0.616805	-2.40421	0.215093	-0.877481	-3.01097
ZNF90	-1.93496	-1.48833	-1.85878	-2.49992	-1.66878	-1.44931	1.44931
RUNDC3A	-1.9353	-1.4887	1.4887	-2.31945	-1.70367	-1.15443	-2.05029
ASTN1	-1.93558	-0.172463	0.172463	-2.13152	-0.753348	-1.05741	-1.06711
ITGB1BP2	-1.93622	-1.04377	-1.17703	1.04377	-1.00444	-0.784968	-1.13282
RNASET2	-1.93675	-1.73347	-2.35039	1.73347	-1.39779	-1.68236	-1.98514
CATIP-AS1	-1.93678	-0.883011	-0.883011	0.883011	-0.883011	-0.883011	-1.85825
RPS13P2	-1.93705	-1.93705	1.93705	-1.93705	-1.93705	-1.93705	-1.93705
IL16	-1.93787	-1.2902	-2.16727	1.2902	-0.935076	-0.963989	-2.26544
GAPDHP70	-1.94022	-1.94022	1.94022	-1.94022	-1.94022	-1.94022	-1.94022
PCBP2P2	-1.94034	-1.94034	1.94034	-1.94034	-1.94034	-1.94034	-1.94034
RPL13P12	-1.94037	-1.94037	1.94037	-1.94037	-1.94037	-1.94037	-3.6873
ATP5D	-1.94053	-1.11972	-1.94053	1.11972	-1.25877	-1.21481	-1.94053
GLT1D1	-1.9407	-1.46146	-1.46146	1.46146	-1.11216	-1.01988	-1.46146
MYO15B	-1.94132	-1.51124	-2.03655	1.40809	-1.47801	-1.01837	-1.40809
SPNS3	-1.94158	-1.94158	-1.94158	1.94158	-1.8945	-1.67503	-3.14198
GIMAP4	-1.94208	-2.31923	-1.94208	1.93432	-1.27293	0.384911	-3.60326
CUX2	-1.94287	-1.20519	0.184178	-2.14929	-1.13701	-0.574243	-0.184178
SIGLEC9	-1.9433	-1.9349	-1.9433	1.9349	-1.89564	-1.67675	-1.9433
ENSAP2	-1.9435	-1.9435	1.9435	-1.9435	-1.9435	-1.9435	-1.9435
PHOX2B	-1.94365	-1.94365	1.94365	-1.94365	-1.89656	-1.67709	-1.94365
TSPAN7	-1.94514	-0.404269	0.404269	-3.35268	-0.291656	-0.0641816	-1.98867
CDT1	-1.94664	-2.0479	-1.80613	-0.861733	-2.08875	-1.83881	0.861733
SNORA40	-1.94689	-1.94689	-1.94689	1.94689	-1.94689	-1.94689	-1.94689
CEND1	-1.94982	-1.42882	1.42882	-2.41832	-2.37066	-2.15177	-2.3343
GOLT1A	-1.95131	-1.6632	1.56258	-1.6632	-1.61612	-1.39665	-1.56258
ADCYAP1R1	-1.95162	-0.058647	0.058647	-1.95162	-1.05605	-0.756195	-0.454447
BLNK	-1.95171	-1.36534	-1.41171	1.36534	-0.173552	-0.708584	-3.05059
SH3TC1	-1.95204	-2.11576	-1.73477	1.73477	-2.06867	-1.8492	-2.52028
OSCAR	-1.95347	-1.43074	-1.43074	1.43074	-1.37373	-1.16419	-1.5172
SRP14P2	-1.95402	-1.95402	1.95402	-1.95402	-1.95402	-1.95402	-1.95402
GPR132	-1.95402	-1.17375	-1.17375	1.17375	-1.12667	-0.907198	-2.62611
SULT4A1	-1.9543	-1.89688	1.8157	-1.89348	-2.10183	-1.36032	-1.8157
PET100P1	-1.95564	-1.95564	1.95564	-1.95564	-1.95564	-1.95564	-1.95564
RASGRP4	-1.95629	-0.877307	-0.877307	0.488344	-0.829647	-0.610755	-0.488344
ONECUT3	-1.95812	-1.95812	1.95812	-1.95812	-1.91104	-1.69157	-1.95812
ARHGAP4	-1.95855	-2.25185	-1.91544	1.00387	-2.21252	-1.99305	-1.00387
C12orf54	-1.95889	-1.01857	1.01857	-1.66199	-0.979884	-0.75185	-1.02697
SNORD89	-1.95903	-1.95903	-1.95903	1.95903	-1.95903	-1.95903	-1.95903
SMIM18	-1.95957	-1.95957	1.95957	-1.95957	-1.95957	-1.95957	-1.95957
EVI2A	-1.96002	-2.46412	-1.96002	1.78081	0.683304	-1.75718	-2.64332
HCK	-1.96019	-1.96019	-2.20341	1.96019	-1.66776	-1.54397	-3.06368
PYCARD	-1.9603	-2.38025	-2.46819	1.36003	-2.35417	-1.56634	-1.36003
KRTCAP3	-1.96208	-1.19932	-1.47973	-0.851844	-1.1519	-0.932435	0.851844
HLA-DQB1	-1.96283	-2.45003	-1.36368	1.36368	-2.44933	-2.22986	-2.42881
RTFDC1	-1.96337	-1.96337	-1.96337	1.96337	-1.96337	-1.96337	-1.96337
EXO1	-1.96393	-1.61645	-1.66709	-1.27849	-1.72197	-1.30037	1.27849
KCNQ1	-1.96409	-1.61844	-1.32969	1.32969	-1.57135	-1.23976	-1.60411
PRRT2	-1.96433	-0.867626	0.867626	-2.37606	-1.80403	-1.25713	-1.50049
RPL8P3	-1.96478	-1.96478	1.96478	-1.96478	-1.96478	-1.96478	-2.813
SNORA70	-1.96528	-1.96528	-1.96528	1.96528	-1.96528	-1.96528	-3.12704
KNL1	-1.96543	-1.81475	-1.95984	-1.81475	-1.81475	-1.81475	1.81475
ASF1B	-1.96565	-0.876857	-1.78365	0.14416	-1.46637	-1.52181	-0.14416
HIATL1	-1.96617	-0.342461	-1.96617	0.342461	-0.427819	-0.388206	-1.96617
C11orf87	-1.9681	-1.80297	1.80297	-1.81072	-1.76306	-1.13376	-1.9109
MAPT	-1.96862	-1.80578	1.80578	-5.40864	-1.62074	-2.04257	-2.70105
CDC25C	-1.96956	-0.72649	-1.37648	-0.860038	-1.30809	-1.08862	0.72649
EMR4P	-1.97046	-1.97046	-1.97046	1.97046	-1.9228	-1.70391	-1.97046
LPAR5	-1.97051	-1.75843	-2.50469	1.75843	-0.888859	-1.22257	-2.11855
CARMIL3	-1.97076	-1.67666	1.06248	-1.67666	-1.67666	-1.67666	-1.06248
RAB33A	-1.97132	-2.29134	1.02956	-1.02956	0.47223	-1.96627	-1.94516
HELLS	-1.97214	-1.20157	-2.87471	-2.5398	-2.58411	-2.36522	1.20157
ARHGAP30	-1.97254	-1.8846	-1.58579	1.58579	-1.47423	-1.5721	-2.52181
SLC18A3	-1.97343	-1.6755	1.6755	-1.6755	-1.62842	-1.40895	-2.53623
SYT1	-1.97485	-1.55104	1.2747	-4.44809	-1.88309	-0.955066	-1.2747
TAL1	-1.97532	-1.51689	-2.27285	1.43304	-0.494722	0.0838532	-2.2289
H4C6	-1.97539	-1.97539	-1.97539	-1.97539	-1.97539	-1.97539	1.97539
EMSLR	-1.97549	-1.67795	-1.67795	-1.67795	-1.67795	-1.67795	1.67795
TMEM271	-1.97605	-1.29857	1.29857	-1.29857	-1.29857	-1.29857	-1.79669
MCM10	-1.97739	-0.959767	-2.19495	-1.33089	-1.91697	-1.6975	0.959767
SIGLEC5	-1.97797	-1.97797	-1.97797	1.97797	-1.93031	-1.71142	-1.97797
ELAVL4	-1.97828	-1.62615	1.62218	-1.62218	-1.06396	-0.811425	-3.30363
MMP25	-1.97917	-1.41585	-1.6989	-0.0162646	-1.36877	-0.799781	0.0162646
KCNQ2	-1.98002	-0.905065	0.423901	-2.07759	-2.02993	-1.73052	-0.423901
HSPB11	-1.9807	-0.895624	-1.9807	0.895624	-0.452453	-0.0419451	-1.9807
VSTM5	-1.98087	-1.23361	1.23361	-1.23361	-1.18652	-0.967053	-1.60679
TRIM71	-1.98241	-2.97045	-1.30217	-2.97045	-2.92337	-2.7039	1.30217
GARS	-1.98251	0.0545567	-2.03707	-0.0545567	-0.36397	-0.545388	-2.03707
DOC2A	-1.98261	-1.31178	0.640473	-0.640473	-1.27245	-1.05298	-1.009
LPXN	-1.98297	-1.68532	-1.86537	1.68532	-1.10489	-1.71384	-2.29692
TMX2P1	-1.9846	-1.9846	1.9846	-1.9846	-1.9846	-1.9846	-1.9846
RANP1	-1.98543	-1.98543	1.98543	-1.98543	-1.98543	-1.98543	-1.98543
GAS6-AS1	-1.98565	-1.70302	-1.70302	1.70302	-1.70302	-1.70302	-2.49679
CASP4	-1.98631	-1.84021	-1.48664	1.48664	-1.0748	0.353572	-3.34164
CKMT1A	-1.98661	-1.36515	-0.233531	-1.37355	-0.519393	-0.072677	0.072677
WDR62	-1.98764	-1.79214	-1.80054	-1.0355	-1.75345	-1.53398	1.0355
H2BC13	-1.98784	-1.98784	-1.98784	-1.98784	-1.98784	-1.98784	1.98784
FANCD2	-1.98796	-1.24239	-2.48467	-1.11872	-1.96669	-2.03029	1.11872
E2F2	-1.98855	-1.04108	-1.60659	-0.145874	-1.14076	-0.921295	0.145874
OIP5	-1.98874	-1.07484	-1.52421	-0.264924	-1.05834	-1.25766	0.264924
FUT7	-1.98898	-1.98898	-2.2345	1.98898	-1.9419	-1.72243	-1.98898
CLEC5A	-1.98938	-1.98938	-1.98938	1.98938	-1.47496	-1.72283	-1.98938
FAM129A	-1.98975	-1.98135	-1.98975	1.98135	-1.86197	-0.97219	-1.98975
AOAH	-1.99028	-1.53279	-1.6592	1.53279	-0.319181	-1.26623	-2.29433
PLPP7	-1.99122	-1.55368	1.15478	-1.55368	-1.55368	-1.55368	-1.15478
FGD3	-1.99228	-1.28716	-1.12276	0.957554	-1.24008	-1.02061	-0.957554
ACOXL	-1.99309	-1.23456	-1.23456	-1.23456	-1.18748	-0.968013	0.968013
NTAN1P2	-1.9931	-1.03409	1.03409	-1.03409	-1.03409	-1.03409	-2.23449
LOC283070	-1.99372	-0.699354	-1.99372	0.699354	-1.45557	-0.575011	-1.99372
C3orf80	-1.99566	-0.841056	0.841056	-0.841056	-0.793974	-0.574505	-1.33918
SPAG5	-1.9977	-1.24368	-1.54631	-0.440711	-1.71863	-1.65597	0.440711
NEUROG3	-1.99913	-1.99913	1.99913	-3.08492	-1.95204	-1.73257	-3.45149
CPNE7	-1.99976	-1.51374	0.893847	-2.98253	-1.47506	-1.25559	-0.893847
RTBDN	-2.0003	-1.31694	1.31694	-1.31694	-1.26986	-1.05039	-1.81838
PPP1R1C	-2.00219	-1.77057	1.77057	-4.11759	-1.72349	-1.46989	-2.09591
DARS	-2.00292	-0.0141909	-2.13614	-0.133221	-0.0214734	0.0141909	-2.15033
CENPE	-2.00339	-0.110335	-2.08281	-0.946345	-1.58072	-1.54646	0.110335
UBE2MP1	-2.00387	-2.00387	1.53796	-1.53796	-1.83536	-1.6885	-2.00387
H1-3	-2.00457	-1.98342	-1.98342	-1.98342	-1.98342	-1.98342	1.98342
AHSA2	-2.0057	-0.816105	-2.0057	0.816105	-0.0472556	-1.73915	-2.0057
CEBPA	-2.00804	-1.90654	-1.37172	1.37172	-1.85888	-1.63998	-1.47809
FAM192A	-2.00823	-0.173055	-2.00823	0.0714757	0.101579	-0.376063	-2.10981
PLPPR1	-2.00882	-2.23683	1.99489	-2.23683	-2.23683	-2.23683	-1.99489
RBBP4P1	-2.00964	-1.18617	1.18617	-1.18617	-1.18617	-1.18617	-2.94218
TAPBPL	-2.01078	-1.02193	-1.45229	1.02193	-1.65499	-0.63513	-2.0193
KCNE1L	-2.01092	-2.00317	-2.01092	2.00317	-1.96326	-1.74437	-2.01092
SPNS2	-2.01145	-1.6236	0.498836	-0.498836	-0.91946	-1.11122	-1.88194
NUF2	-2.01176	-0.243708	-1.21625	-0.127858	-0.903034	-1.05789	0.127858
TXNP6	-2.01217	-2.01217	2.01217	-2.01217	-2.01217	-2.01217	-2.01217
SYN3	-2.01222	-1.72284	0.827203	-1.72284	-0.960144	-0.676121	-0.827203
PIMREG	-2.01223	-2.01223	-1.85684	-2.01223	-2.01223	-2.01223	1.85684
SNORA5A	-2.01277	-0.994201	-0.994201	0.994201	-0.994201	-0.994201	-1.54348
CHN2	-2.01322	-1.49206	0.918731	-1.69363	0.573328	-1.1672	-1.90369
GRID2	-2.01402	-1.51429	-1.06041	-1.771	-0.64548	-1.17431	0.64548
POU3F1	-2.01424	-1.35679	0.0852719	-2.3634	-1.28487	-0.896621	-0.0852719
CDCA7	-2.0143	-1.3367	-2.09432	-1.28962	-1.94311	-1.54941	1.28962
RTN4RL2	-2.01466	-2.00124	0.840772	-2.1352	-1.95416	-1.73469	-0.840772
FAM83B	-2.01483	-1.19107	-1.19107	-1.03906	-1.14399	-0.924519	0.924519
RPL3P2	-2.01498	-1.20972	1.20972	-1.20972	-1.20972	-1.20972	-2.35728
CCNB2	-2.01507	-0.938161	-1.98915	0.00739031	-1.90283	-1.67248	-0.00739031
ASMTL	-2.01628	-1.32922	1.32922	-2.2387	-1.98691	-1.47952	-2.11241
H2BC7	-2.0167	-2.16803	-2.23174	-2.16803	-2.16803	-2.16803	2.0167
IRF4	-2.01712	-1.3613	-1.96395	0.678527	-1.31421	-1.09474	-0.678527
NEK2	-2.01821	-0.691249	-1.90196	-0.412665	-1.38929	-1.16982	0.412665
APCDD1	-2.0186	-0.85814	-0.0610486	-2.63315	-0.680604	0.680604	-1.81015
PTPLAD2	-2.0189	-1.93096	-2.0189	1.93096	-1.34795	-1.19899	-2.0189
LHFPL4	-2.01921	-1.90888	0.734522	-1.91663	-1.86897	-1.49636	-0.734522
YWHAEP5	-2.02	-2.02	2.02	-2.02	-2.02	-2.02	-3.29628
N4BP3	-2.02001	-2.01502	-0.74157	-2.61244	-1.96793	-1.74143	0.74157
ATP5G1	-2.02043	0.0792024	-2.22895	-0.20852	-0.175413	-0.0792024	-2.22895
SAP25	-2.02054	-1.56255	-1.56222	1.56222	-1.51514	-1.29567	-1.65432
FAM101B	-2.02117	-1.11918	-2.02117	1.11918	-1.10861	-0.721832	-2.02117
AES	-2.02132	-0.0414513	-2.02132	0.0414513	-0.779168	-0.127824	-2.02132
VSNL1	-2.02174	-1.12007	0.42535	-2.20516	-0.567027	0.0896385	-0.514989
EPRS	-2.02312	0.0689969	-2.09212	-0.0689969	-0.10247	-0.49375	-2.09212
RPL3P7	-2.02405	-2.02405	2.02405	-2.02405	-2.02405	-2.02405	-2.02405
RPS4Y1	-2.02496	-0.0383812	-0.00548448	-2.98443	0.0383812	-2.29344	-1.90893
MAP7D2	-2.02701	-1.68048	1.39446	-3.42355	-1.39805	-0.572057	-1.39446
SLC7A7	-2.02713	-2.27165	-3.25382	1.46683	-1.28599	-1.32122	-1.46683
ERBB3	-2.02809	-1.97296	-2.3739	-3.06447	0.316303	-1.83819	-0.316303
EIF1AXP1	-2.02811	-2.02811	2.02811	-2.02811	-2.02811	-2.02811	-2.02811
ACP5	-2.02824	-1.33212	-0.689761	0.588984	-1.28504	-1.06557	-0.588984
MTCH1P1	-2.02847	-1.26291	1.26291	-1.26291	-1.26291	-1.26291	-2.31734
KCNA5	-2.02873	-1.49902	-1.49902	1.49902	-1.45136	-0.964151	-1.75135
SOX2	-2.03069	0.310715	-2.4892	-2.4892	-1.01746	-2.13077	-0.310715
RPL36P12	-2.03174	-2.03174	2.03174	-2.03174	-2.03174	-2.03174	-2.03174
BEX2	-2.03175	-0.850703	0.850703	-3.89971	-0.0966722	-0.681915	-1.42735
ATCAY	-2.03178	-1.99417	0.825559	-2.32182	-1.12661	-1.24145	-0.825559
SELK	-2.03331	-0.702802	-2.03331	0.0215082	0.115408	-0.115408	-2.7146
LMNB1	-2.03374	-1.22777	-1.16677	-0.664855	-2.15998	-2.21546	0.664855
PTPRZ1	-2.03526	0.34597	-2.00808	-3.1171	-0.34597	-1.31615	-0.666022
HIAT1	-2.03563	-0.230136	-2.03563	0.230136	-0.0408781	-0.225626	-2.03563
SYPL1P2	-2.03628	-0.995859	0.995859	-0.995859	-0.995859	-0.995859	-1.49398
RGS7	-2.03721	-0.567726	0.47229	-1.61362	-0.673728	0.0954363	-1.58446
SNORD104	-2.03727	-2.03727	-2.03727	2.03727	-2.03727	-2.03727	-2.03727
BST2	-2.03756	-1.71356	-2.70942	1.45003	-2.55367	-0.678173	-1.45003
CCDC23	-2.03771	-0.954604	-2.03771	0.954604	-0.335097	-0.252773	-2.03771
RGS18	-2.03789	-2.03789	-2.03789	2.03789	-1.4068	-1.68844	-2.03789
PLA2G7	-2.0381	-1.97922	-1.78318	1.70947	-1.23651	-1.71234	-1.70947
FAM127A	-2.03841	0.138271	-2.17668	-0.138271	-0.293299	-0.402763	-2.17668
PRKCB	-2.03857	-1.52074	0.163652	-0.163652	-0.447713	-0.226367	-0.819463
RPS3P3	-2.03961	-2.03961	2.03961	-2.03961	-2.03961	-2.03961	-2.03961
TRAPPC13P1	-2.0408	-1.25777	1.25777	-1.25777	-1.25777	-1.25777	-2.53404
CDCA5	-2.04214	-1.72193	-1.77346	-0.601748	-2.08303	-1.65512	0.601748
LOC146880	-2.04305	-0.800105	-2.04305	0.800105	-0.94404	-0.911199	-2.04305
DCC	-2.0432	-1.42786	0.844687	-1.43626	-0.586872	-1.11007	-0.844687
UBE2D3P1	-2.04451	-2.04451	2.04451	-2.04451	-2.04451	-2.04451	-2.04451
DOK2	-2.04466	-2.04466	-2.04466	2.04466	-1.99758	-1.77811	-3.00203
GLDC	-2.04482	-0.776954	-1.09288	-3.87971	-1.30375	-1.74417	0.776954
SUSD3	-2.04581	-1.90108	-1.90884	1.66122	-1.29761	-1.64229	-1.66122
UGT3A2	-2.04646	-1.40464	-1.09323	-1.40464	-1.35756	-1.13809	1.09323
OLFM3	-2.04682	-1.51689	1.51689	-1.51689	-1.46981	-0.811068	-1.75114
STMN3	-2.05118	-1.20347	0.902128	-2.82952	-2.42759	-1.78828	-0.902128
ASIC4	-2.05153	-1.42211	1.42211	-2.6871	-1.42211	-1.42211	-2.44642
NUSAP1	-2.05232	-0.469399	-1.53694	-0.89302	-1.7299	-1.73056	0.469399
LARGE2	-2.05329	-1.75259	-2.09787	-1.75259	-1.75259	-1.75259	1.75259
STAC2	-2.05435	-1.48442	1.12354	-1.48409	-1.43701	-1.1656	-1.12354
NRROS	-2.05435	-1.88803	-2.30147	1.13904	-1.88803	-1.88803	-1.13904
2018-09-02	-2.05477	-2.05477	-2.05477	2.05477	-2.05477	-2.05477	-2.05477
SNORA44	-2.05506	-2.05506	-1.71291	1.71291	-2.05506	-2.05506	-2.05506
SNORA61	-2.05749	-2.05749	-2.05749	2.05749	-2.05749	-2.05749	-2.05749
HSP90AA2P	-2.05813	-2.05813	2.05813	-2.05813	-2.05813	-2.05813	-3.50618
KCND2	-2.05855	-0.655412	0.351466	-1.59283	-0.648794	-1.20087	-0.351466
PPP2R5CP	-2.06056	-1.37567	1.37567	-1.37567	-1.37567	-1.37567	-2.47795
ICT1	-2.0606	-0.391989	-2.0606	0.391989	-0.109465	-0.174148	-2.0606
SMIM4	-2.06088	-2.06088	-2.06088	2.06088	-2.06088	-2.06088	-2.06088
SLC9A3R1	-2.06134	0.0880747	-2.14942	-0.0880747	-0.835582	-0.286622	-2.14942
GAPDHP1	-2.06153	-2.06153	2.06153	-2.06153	-2.06153	-2.06153	-2.06153
BIN2	-2.06332	-2.06332	-2.06332	2.06332	-1.10021	-1.47932	-2.06332
CTDNEP1P1	-2.06415	-1.25892	1.25892	-1.25892	-1.25892	-1.25892	-2.59655
C9orf142	-2.06448	-0.853986	-2.06448	0.853986	-2.0174	-0.794464	-2.06448
RPL7AP6	-2.065	-2.065	2.065	-2.065	-2.065	-2.065	-3.51048
POLQ	-2.06502	-1.19095	-2.43476	-0.712152	-1.5717	-1.35223	0.712152
CD48	-2.06724	-2.06724	-2.06724	2.06724	-1.68242	-1.32991	-2.06724
HSPD1P4	-2.06761	-1.06146	1.06146	-1.06146	-1.06146	-1.06146	-2.26186
NPR1	-2.06781	-1.2253	-1.2253	-2.98942	-1.17821	-0.958743	0.958743
WDR61	-2.0686	-0.335462	-2.0686	0.235305	0.100157	-0.317968	-2.16876
PDE1B	-2.07081	-1.51444	0.508299	-0.508299	-1.46678	-1.13161	-1.32568
IDO1	-2.07084	-1.31524	-1.31491	-1.89803	-1.26783	-1.04836	1.04836
CALN1	-2.072	-1.35048	-0.31091	-1.35048	-0.999828	-0.502737	0.31091
H2AFX	-2.07392	-0.673219	-2.07392	0.673219	-1.20288	-0.60213	-2.07392
NPM1P27	-2.0745	-1.26322	1.26322	-1.26322	-1.26322	-1.26322	-1.61625
CHRNB4	-2.07498	-1.31187	0.845632	-2.2691	-1.26479	-1.04532	-0.845632
CCNA2	-2.0761	-1.18308	-1.92513	-0.522633	-1.90676	-1.73187	0.522633
IGSF21	-2.07737	-1.73416	0.563219	-2.21879	-1.47636	-1.14095	-0.563219
SPC25	-2.07757	-0.884301	-1.48228	-0.22515	-1.16292	-1.06463	0.22515
DEPDC1B	-2.07779	-1.47559	-1.43335	-0.970839	-1.88057	-1.2781	0.970839
SUSD4	-2.08135	-1.21704	1.21704	-1.90265	-0.504094	-0.961551	-1.46964
GPC3	-2.08235	-1.94344	-0.573078	-1.9512	-1.90412	-1.32479	0.573078
WAPAL	-2.08243	-0.214923	-2.08243	0.214923	-0.140027	-0.447788	-2.08243
ARHGDIG	-2.08268	-2.08268	2.08268	-2.08268	-2.0356	-1.76179	-2.31694
DOCK10	-2.0829	-1.62283	-0.869748	0.869748	0.297703	-1.07301	-2.00366
PDIA3P1	-2.0833	-2.29826	0.644107	-0.644107	-2.29826	-2.29826	-2.10845
CDH18	-2.08602	-1.36646	1.10108	-1.10108	-0.828792	0.265384	-1.8072
NMNAT2	-2.08876	-1.31273	1.27377	-4.68594	-1.46025	-1.17192	-1.27377
NPM2	-2.08947	-1.39065	1.39065	-1.52112	-1.34357	-0.560381	-1.40369
KCNE3	-2.08955	-2.2194	-2.2278	1.55918	-2.1654	-1.61729	-1.55918
ATP8B4	-2.08977	-1.66981	-1.51658	1.51658	-0.787383	-1.36148	-2.06147
HNRNPLP2	-2.09	-1.69578	1.69578	-1.69578	-1.69578	-1.69578	-2.00137
H2AC13	-2.09114	-2.25279	-2.25279	-2.25279	-2.25279	-2.25279	2.09114
FUT8-AS1	-2.09115	-1.90164	-1.3906	1.3906	-1.90164	-1.90164	-2.19809
WDFY4	-2.09127	-2.09127	-2.09127	2.09127	-2.04361	-1.75228	-2.09127
UNC13D	-2.09153	-1.81363	-2.09696	1.14982	-1.77431	-1.55484	-1.14982
CYP2S1	-2.09212	-2.28721	-1.13024	-0.247979	-2.24788	-1.64138	0.247979
RPS6P25	-2.09281	-1.09736	1.09736	-1.09736	-1.09736	-1.09736	-1.50833
CCR1	-2.09302	-2.05342	-2.05342	2.05342	-0.926936	-1.78687	-3.10784
CACNG4	-2.09538	-0.912603	0.912603	-2.29455	-1.48684	-1.6039	-1.50691
GRIN3A	-2.09614	-1.36934	1.3466	-1.3466	-1.32226	-0.716922	-1.36934
MT-ATP8	-2.09729	-3.2526	2.09729	-3.2526	-3.2526	-3.2526	-2.45657
ENSG00000254615	-2.09792	-2.09792	2.09792	-2.09792	-2.09792	-2.09792	-2.09792
ESCO2	-2.09912	-0.775691	-1.96724	-0.0590347	-1.34344	-1.12397	0.0590347
DYNC1I2P1	-2.10006	-2.10006	2.10006	-2.10006	-2.10006	-2.10006	-2.10006
MMRN1	-2.10207	-1.41816	-2.09637	1.41816	-1.05928	-0.994088	-2.3934
SGO1	-2.10324	-1.54853	-1.83044	-1.54853	-1.54853	-1.54853	1.54853
APOA1BP	-2.10463	-0.343071	-2.10463	0.343071	-0.283875	-0.264776	-2.10463
KCNIP2	-2.10577	-0.600721	0.600721	-2.05488	-1.25015	-0.638387	-2.08741
PARM1	-2.10623	-2.56702	-1.24652	1.24652	-1.43551	-0.833703	-1.4637
PALD1	-2.10645	-2.76809	-1.60567	0.891222	-2.76809	-2.76809	-0.891222
NRN1	-2.10701	-1.7311	1.63738	-1.63738	-0.758038	-0.135326	-3.54033
PARVG	-2.10739	-2.09964	-2.10739	2.09964	-1.92313	-1.60368	-2.54813
CNR2	-2.10887	-1.3703	-1.3703	1.3703	-1.32322	-1.10375	-1.7808
PRMT8	-2.10928	-1.3762	1.3762	-1.3762	-1.32854	-1.01017	-1.62444
ACTBP2	-2.10931	-2.10931	2.10931	-2.10931	-2.10931	-2.10931	-2.10931
SDS	-2.1102	-2.02226	-2.1102	2.02226	-2.06311	-1.84364	-3.74907
BLM	-2.11084	-1.18927	-1.60323	-1.41293	-0.609235	-1.59877	0.609235
PCDHGA7	-2.11194	-1.92755	1.92755	-3.56485	-1.88047	-1.661	-2.33598
PLPPR5	-2.11231	-1.5253	0.652358	-1.5253	-1.5253	-1.5253	-0.652358
SPOCK2	-2.11287	-1.19184	1.15196	-4.24722	-1.97806	0.0398852	-2.26449
H2AC4	-2.11355	-2.11355	-2.11355	-2.11355	-2.11355	-2.11355	2.11355
C9orf16	-2.11406	-1.60019	-2.11406	1.60019	-2.06698	-1.48773	-2.11406
FTSJ2	-2.11483	-0.550952	-2.11483	0.550952	-0.676325	-0.742336	-2.11483
SELT	-2.11574	-0.304639	-2.11574	0.304639	-0.0174713	-0.321316	-2.11574
HIST1H2BK	-2.11624	-1.8155	-2.11624	1.77005	-0.762734	0.0454475	-2.16168
PIK3R5	-2.1166	-1.50743	-2.00027	0.809042	-1.45977	-1.21035	-0.809042
PKMYT1	-2.11666	-1.071	-1.44372	-0.815764	-1.55248	-1.33301	0.815764
ERCC6L	-2.11713	-1.40169	-2.04197	-0.981917	-1.66949	-1.45002	0.981917
FAM102B	-2.11725	-1.51226	-2.11725	1.51226	-0.985579	-1.0317	-2.11725
SORCS1	-2.11759	-1.76815	1.12252	-3.52954	-1.31891	-1.22696	-1.12252
CAP1P1	-2.1181	-1.35209	1.35209	-1.35209	-1.35209	-1.35209	-2.40642
TTBK1	-2.11838	-1.5257	1.33858	-2.84123	-1.49772	-1.13703	-1.33858
FAR2	-2.11965	-1.52714	0.163806	-0.986482	-0.342768	0.00546543	-0.169272
CAMK1	-2.11993	-1.61954	-0.81277	0.81277	-2.62863	-1.54454	-2.11931
NUP210	-2.12014	-1.14487	-0.465616	-0.475843	-1.72557	-1.62318	0.465616
SLC15A3	-2.12176	-2.03382	-2.12176	0.996059	-2.07468	-0.923637	-0.996059
CTSH	-2.12299	-1.959	-2.60302	1.86057	-2.13112	-1.11747	-1.86057
TCEB2	-2.12325	0.368451	-2.49171	-0.368451	-1.65221	-0.835951	-2.49171
TLR8	-2.12393	-2.12393	-2.12393	2.12393	-1.86932	-1.85738	-2.12393
RGS1	-2.12448	-2.36875	-2.12448	2.03654	0.332204	-0.801627	-2.45669
KAL1	-2.12496	-0.356654	-2.12496	0.356654	-1.30256	-1.31711	-2.12496
PMEL	-2.12674	-1.94437	0.285811	-2.27555	-1.89729	-1.67782	-0.285811
TK1	-2.12749	-1.02229	-1.84043	0.0267391	-1.86607	-1.76142	-0.0267391
MPEG1	-2.12779	-2.08141	-2.12779	2.08141	-0.779547	-1.25344	-2.12779
LRRC25	-2.13371	-2.12595	-2.13371	2.12595	-2.08605	-1.86715	-3.03308
ZNF732	-2.13427	-1.4397	-2.12307	-1.52764	-1.48056	-1.22326	1.22326
LILRA4	-2.1352	-1.1108	-1.1108	1.1108	-1.06372	-0.794009	-1.99718
CHRNB2	-2.13608	-2.13608	1.15894	-3.70438	-2.08842	-1.73615	-1.15894
ATP5MC2P4	-2.13776	-2.13776	2.13776	-2.13776	-2.13776	-2.13776	-2.13776
LINC00678	-2.13814	-2.13814	-2.13814	-2.13814	-2.13814	-2.13814	2.13814
PPM1N	-2.13876	-1.79	-1.77063	1.34494	-1.75067	-1.5312	-1.34494
H3C1	-2.13888	-2.19173	-2.19173	-2.19173	-2.19173	-2.19173	2.13888
EIF4A2P4	-2.14119	-2.14119	2.14119	-2.14119	-2.14119	-2.14119	-2.14119
ERO1L	-2.1412	-0.949485	-2.1412	0.949485	-0.829535	-0.824008	-2.1412
BRINP3	-2.14216	-1.91585	1.91585	-1.91585	-1.91585	-1.91585	-1.91585
RAB3A	-2.14304	-1.99085	1.99085	-2.14133	-2.18007	-1.44443	-2.38142
VAT1L	-2.14318	-2.1576	1.19463	-3.17002	-1.91876	-2.53209	-1.19463
NAP1L4P1	-2.14336	-1.60613	1.60613	-1.60613	-1.60613	-1.60613	-2.24558
CBLN1	-2.1441	-1.38744	0.676685	-2.91619	-1.06904	-1.12089	-0.676685
DGKK	-2.14677	-1.59411	-0.551895	-1.60187	-1.55478	-1.33531	0.551895
SNTG1	-2.14719	-1.40729	1.13024	-1.5506	-0.622399	0.277053	-2.67588
DNAJC12	-2.1497	-2.03454	2.03454	-2.70229	-0.495254	-1.49009	-2.20823
TAC1	-2.14989	-1.99801	1.81734	-1.99801	-1.95092	-1.32775	-1.81734
H3C14	-2.15071	-2.15071	-2.15071	-2.15071	-2.15071	-2.15071	2.15071
HINT1P1	-2.15089	-2.15089	2.15089	-2.15089	-2.15089	-2.15089	-2.15089
SOWAHD	-2.15117	-1.55221	-1.96917	1.47953	-1.50513	-1.28566	-1.47953
CIITA	-2.15118	-1.80949	-1.80949	1.80949	-1.76183	-1.54294	-2.30224
ACTL6B	-2.15232	-2.15232	2.15232	-2.15232	-2.10523	-1.45615	-2.44877
ADAMTS19	-2.15263	-1.54915	-1.41523	-1.59553	-1.45427	-0.972247	0.972247
C14orf2	-2.15428	-0.206499	-2.55054	-0.396258	-0.00195144	0.00195144	-2.75704
TAGAP	-2.15641	-1.73282	-2.15133	1.73282	-0.923212	-1.29313	-1.73282
C5orf20	-2.15685	-2.15685	-2.15685	2.15685	-2.10977	-1.8903	-2.15685
BUB1	-2.15802	-1.22345	-2.16613	-1.08391	-2.2692	-2.04973	1.08391
NKX1-2	-2.15841	-1.45959	-1.6153	-1.45959	-1.41251	-1.19304	1.19304
LINC01234	-2.15874	-1.31106	0.553729	-1.31106	-1.31106	-1.31106	-0.553729
IPCEF1	-2.1598	-1.0254	-0.79922	0.79922	0.0336482	-0.295988	-1.21234
PEX5L	-2.16127	-2.19871	1.42108	-1.80047	0.436474	-1.08177	-1.85756
ASNA1	-2.16181	-0.552303	-2.16181	0.552303	-1.12746	-0.620173	-2.16181
2018-09-15	-2.1637	-2.1637	-2.1637	2.1637	-2.1637	-2.1637	-2.1637
PTPRR	-2.16401	-1.74201	1.74201	-1.74976	-1.70268	-0.709081	-2.42398
LRRTM1	-2.16521	-1.50437	1.50437	-1.59231	-1.54465	-1.20349	-1.58983
CKMT1B	-2.16585	-1.41278	-0.00499815	-1.42118	-0.679067	-0.180714	0.00499815
DTL	-2.16637	-1.11822	-2.05024	-1.37019	-2.06654	-1.76827	1.11822
TMEM173	-2.16697	-2.16697	-2.16697	2.16697	-1.66268	-0.465233	-2.16697
YARS	-2.16976	-0.421712	-2.16976	0.421712	-0.647607	-0.860448	-2.16976
MAB21L1	-2.17041	-1.89658	1.89658	-1.89658	-1.82164	-1.63002	-3.34894
TMEM130	-2.17071	-2.40807	2.06793	-2.41582	-1.70202	-0.95172	-2.06793
FAM105A	-2.17111	-1.71106	-2.17111	1.71106	-1.44234	-1.02638	-2.17111
CDC42P6	-2.17212	-2.17212	2.17212	-2.17212	-2.17212	-2.17212	-2.17212
TMEM151B	-2.17227	-1.45969	0.81059	-3.21702	-1.55632	-0.886268	-0.81059
ATG16L2	-2.17258	-1.88897	-2.2991	1.77682	-2.30468	-1.9211	-1.77682
ADAM8	-2.17267	-1.7826	-1.87814	1.58222	-1.78189	-1.56242	-1.58222
PTPN6	-2.17374	-2.2477	-1.71346	1.22006	-1.98294	-1.51914	-1.22006
NCF1B	-2.17792	-2.17792	-2.17792	2.17792	-2.13084	-1.91137	-2.80001
LOC100129034	-2.1783	0.0874995	-2.2658	-0.0874995	-1.43471	-1.48321	-2.2658
MCOLN2	-2.17845	-1.69996	-1.69996	1.59394	-1.6523	-1.43341	-1.59394
NECAB2	-2.17877	-1.83312	1.82933	-2.79262	-1.78546	-0.85565	-1.82933
RASAL1	-2.1806	-1.37534	-1.66731	0.755829	-0.362515	-1.10879	-0.755829
PSMA6P1	-2.18102	-2.18102	2.18102	-2.18102	-2.18102	-2.18102	-2.18102
GAPDHP65	-2.18118	-2.18118	2.18118	-2.18118	-2.18118	-2.18118	-2.18118
MARVELD3	-2.18158	-1.44937	-2.24448	-1.83595	-1.40228	-1.18281	1.18281
RYR1	-2.18267	-1.25693	-1.28834	-0.608106	-1.46636	-1.24747	0.608106
QARS	-2.18273	-0.122813	-2.18273	0.122813	-0.646954	-0.392931	-2.18273
PLA2G3	-2.18276	-1.48429	-2.11716	-1.57223	-1.52514	-1.30567	1.30567
ALK	-2.18295	-1.36244	1.36244	-2.66939	-1.31478	-1.09589	-1.86387
SYN1	-2.18488	-1.60813	1.45183	-3.88859	-1.74772	-0.626902	-1.45183
H2BC10	-2.18495	-2.18495	-2.18495	-2.18495	-2.18495	-2.18495	2.18495
ASGR2	-2.18609	-2.18609	-2.18609	2.18609	-2.13843	-1.91954	-3.08546
SNORA5C	-2.18837	-1.34595	-1.34595	1.34595	-1.34595	-1.34595	-1.84408
AIF1	-2.1885	-2.10056	-2.1885	1.77878	-0.434313	-0.806507	-1.77878
GPR160	-2.18858	-2.18858	-2.22095	0.91623	-1.84532	-1.92203	-0.91623
MIR4442	-2.19102	-2.19102	-2.19102	2.19102	-2.19102	-2.19102	-2.19102
LINC02506	-2.19148	-2.19148	2.19148	-2.19148	-2.19148	-2.19148	-2.74073
CD37	-2.192	-2.192	-2.192	2.192	-1.95548	-1.92545	-3.35375
SPOCK3	-2.1924	-2.72461	1.73677	-3.79338	0.301842	-0.301842	-3.77903
MORF4L1P1	-2.19389	-2.19389	2.19389	-2.19389	-2.19389	-2.19389	-2.19389
IGDCC3	-2.19466	-1.28421	0.0309138	-2.05777	-1.67306	-1.79122	-0.0309138
PLK1	-2.196	-0.82552	-1.83644	-0.273007	-2.13399	-1.91452	0.273007
NR6A1	-2.19619	-2.72668	-1.06622	-2.65122	-2.40677	-2.54807	1.06622
WHSC1L2P	-2.19848	-1.03525	1.03525	-1.03525	-1.03525	-1.03525	-1.83507
MYT1L	-2.19971	-1.52147	1.52147	-1.55697	-1.00717	-0.293073	-1.72865
PLEKHD1	-2.2001	-1.11604	1.11604	-1.11604	-1.06896	-0.849491	-1.11912
EIF4BP6	-2.201	-1.16804	1.16804	-1.16804	-1.16804	-1.16804	-1.94045
CDH12	-2.20244	-1.59347	1.59347	-1.59347	-1.54639	-1.18157	-2.86975
PLBD1	-2.20365	-2.19496	-2.22158	1.11149	-1.98312	-1.38021	-1.11149
DLL3	-2.20372	-1.7837	1.26903	-2.71234	-1.22733	-0.804559	-1.26903
SERPINF1	-2.20496	-2.85704	-1.82373	1.60934	-2.10722	-2.00542	-1.60934
CHMP4BP1	-2.2074	-1.44809	1.44809	-1.44809	-1.44809	-1.44809	-2.40546
GRHL2	-2.20874	-1.64193	-1.64193	-1.64193	-1.59427	-1.37538	1.37538
KLHL6	-2.2088	-1.62552	-2.34856	1.62552	-1.14502	-1.35897	-1.84745
DEPDC1	-2.20896	-1.01139	-2.1244	-1.03944	-1.78233	-1.56286	1.01139
NR5A2	-2.20911	-1.30114	-0.181797	-1.30114	-1.25406	-1.03459	0.181797
ACRBP	-2.20935	-1.33714	-1.58043	1.33714	-1.28948	-1.07059	-1.71032
IQGAP3	-2.20987	-0.86377	-1.9502	0.194741	-1.83963	-1.62016	-0.194741
KIF15	-2.21016	-0.643166	-1.94329	-0.494565	-1.35402	-1.41721	0.494565
RBFOX3	-2.21053	-1.56312	0.435967	-1.57088	-1.5238	-1.17072	-0.435967
KIAA0247	-2.21053	-0.953449	-2.21053	0.953449	-0.971595	-0.467152	-2.21053
HVCN1	-2.21359	-1.43902	-2.50947	1.27246	-1.01339	-0.0551982	-1.27246
H4C9	-2.21436	-2.11179	-2.45997	-2.11179	-2.11179	-2.11179	2.11179
CD52	-2.21563	-2.21563	-2.21563	2.21563	-2.14691	-1.27023	-2.90026
PILRA	-2.21761	-1.75798	-1.48483	1.48483	-0.891213	-0.860722	-2.88176
MIR142	-2.21791	-2.21791	-2.21791	2.21791	-2.21791	-2.21791	-2.21791
FBN3	-2.22088	-1.63721	-0.977018	-1.63721	-1.59013	-1.37066	0.977018
RPL14P1	-2.22195	-2.22195	2.22195	-2.22195	-2.22195	-2.22195	-3.34767
MYCN	-2.226	-2.06757	-1.03746	-3.06879	-1.34702	-1.58614	1.03746
GPR141	-2.22655	-1.96991	-2.01852	1.96991	-1.81721	-1.70336	-2.1524
CD14	-2.22712	-1.61879	-1.74124	1.61879	-1.22612	-1.1861	-2.95663
TTC9B	-2.22735	-2.21959	2.21959	-2.22735	-2.17969	-0.86013	-3.50362
CLEC4A	-2.23066	-1.50896	-1.50896	1.50896	-0.539114	-1.24241	-2.53327
RETN	-2.23302	-2.23302	-2.23302	2.23302	-2.18593	-1.96647	-2.23302
HSPE1P2	-2.23332	-2.23332	2.23332	-2.23332	-2.23332	-2.23332	-2.23332
SERPINF2	-2.23376	-1.46774	-1.46774	1.38228	-1.42065	-1.20118	-1.38228
YWHABP2	-2.23484	-1.45782	1.45782	-1.45782	-1.45782	-1.45782	-2.48213
RAC2	-2.23604	-2.62169	-2.50025	2.18979	-1.91874	-2.27554	-2.18979
FAM83D	-2.23699	-1.60094	-2.20828	-0.742952	-1.73615	-1.70717	0.742952
GALNT9	-2.23731	-1.59766	1.59766	-1.59766	-1.55058	-1.33111	-1.72803
KIF2C	-2.23816	-0.893892	-1.55216	-0.223465	-1.84003	-1.62056	0.223465
GAPDHP21	-2.23878	-1.8347	1.8347	-1.8347	-1.8347	-1.8347	-3.11097
RPL24P4	-2.23935	-2.23935	2.23935	-2.23935	-2.23935	-2.23935	-2.23935
SEPW1	-2.24083	-0.399305	-2.36494	-0.124112	-0.192036	0.192036	-2.76424
LY96	-2.24291	-1.45868	-1.45868	1.45868	-0.728197	-0.499868	-1.45868
CALM2P4	-2.24402	-2.24402	2.24402	-2.24402	-2.24402	-2.24402	-2.24402
PADI2	-2.24596	-0.531905	-1.74697	0.531905	-0.18195	-1.34342	-2.04972
TIFAB	-2.24648	-2.24648	-2.24648	2.24648	-2.1994	-1.97993	-2.24648
SLCO4C1	-2.24716	-1.57975	-2.09692	0.479362	-1.54042	-1.32095	-0.479362
OLR1	-2.24857	-2.165	-2.24857	2.16063	0.0043706	-0.93363	-2.25294
CLNK	-2.24936	-1.37715	-1.37715	1.37715	-1.33007	-1.1106	-2.70249
CDH3	-2.25021	-2.18974	-1.45852	-2.27767	-2.23001	-2.01112	1.45852
LGI2	-2.25053	-2.49036	1.46032	-2.64104	-2.29357	-1.88262	-1.46032
NHLH1	-2.25074	-2.12949	2.12949	-2.57445	-2.09081	-1.80674	-2.59026
KIAA1551	-2.25094	-2.25094	-2.25094	2.25094	-2.25094	-2.25094	-2.25094
CELF5	-2.25334	-2.17119	1.46757	-4.39705	-1.73418	-1.55888	-1.46757
PLCB2	-2.25385	-2.16118	-2.08979	1.08781	-1.6964	-1.73998	-1.08781
BUB1B	-2.25619	-1.15329	-2.10821	-0.563282	-2.10256	-1.88309	0.563282
RTN1	-2.26132	-0.985466	0.672719	-0.672719	-0.73086	-0.661614	-2.584
SH3GL2	-2.26387	-1.45516	1.27044	-1.97449	-1.20479	-0.875542	-1.27044
NCAPH	-2.26422	-0.888281	-1.42464	-1.12145	-1.46757	-1.60259	0.888281
FAIM2	-2.26621	-1.22979	1.22979	-2.26621	-0.573199	-0.761731	-2.89259
TUBBP1	-2.26934	-2.26934	2.26934	-2.26934	-2.26934	-2.26934	-3.53772
PFN1P1	-2.27014	-2.27014	2.27014	-2.27014	-2.27014	-2.27014	-3.4659
H2AC12	-2.27116	-2.27116	-2.27116	-2.27116	-2.27116	-2.27116	2.27116
MIR7-3HG	-2.27151	-1.46625	1.46625	-1.46625	-1.46625	-1.46625	-2.52067
H3C12	-2.27325	-2.27325	-2.27325	-2.27325	-2.27325	-2.27325	2.27325
NLRP3	-2.2737	-1.38763	-1.68607	1.38763	-1.05573	-0.748842	-2.73387
GPA33	-2.27535	-1.97545	-2.61974	1.97545	-1.92836	-1.70889	-2.77791
SNCG	-2.27735	-2.86269	2.27735	-2.30641	-3.06324	-2.27088	-2.51736
H2BC17	-2.2778	-2.18202	-2.18202	-2.18202	-2.18202	-2.18202	2.18202
KIAA0100	-2.27848	-0.512593	-2.27848	0.512593	-0.904465	-0.770513	-2.27848
LOC550643	-2.27866	-0.345379	-2.27866	0.345379	-0.105926	-0.0233055	-2.27866
HLA-DMB	-2.28067	-2.28067	-1.61081	1.61081	-1.93703	-1.91357	-2.25131
P2RY12	-2.28161	-2.28865	-2.28161	2.19367	0.0949809	-0.777159	-2.37659
GLRA2	-2.28223	-1.80021	1.80021	-1.80797	-1.76089	-1.14975	-1.80797
MT-ND4L	-2.2826	-3.76416	2.2826	-3.76416	-3.76416	-3.76416	-2.79001
NETO1	-2.28303	-1.67236	0.269841	-1.7603	-1.04643	-0.679935	-0.269841
H3C13	-2.28369	-2.21385	-2.21385	-2.21385	-2.21385	-2.21385	2.21385
HMOX1	-2.28515	-1.93858	-1.73611	1.11129	-1.82395	-2.499	-1.11129
TLR10	-2.28629	-1.33517	-1.44438	1.33517	-0.543744	-1.06861	-2.0842
PPFIA2	-2.2863	-1.03257	0.357738	-4.69965	0.674832	-0.892613	-2.60432
IL10RA	-2.28899	-2.01081	-0.958849	0.958849	-1.35501	-1.65215	-2.7642
ENHO	-2.289	-1.26236	0.0408271	-0.0408271	-2.21879	-1.22635	-1.20874
SYT5	-2.28954	-1.78952	1.78952	-1.78952	-1.74244	-1.46487	-2.16264
ARHGAP25	-2.29027	-1.5252	-2.14226	1.5252	-0.27514	-0.269506	-1.66118
ATP5C1	-2.29044	-0.336247	-2.40771	-0.117267	-0.0458767	0.0458767	-2.74395
H2AFY	-2.29176	-0.246449	-2.29176	0.246449	-0.461534	-0.150361	-2.29176
DLGAP5	-2.29359	-0.911577	-2.20129	-0.948142	-2.15421	-1.93474	0.911577
MEFV	-2.29479	-1.31314	-2.11177	1.31314	-1.26605	-1.04659	-2.33745
TNFRSF14	-2.29482	-2.29482	-2.29482	2.29482	-2.24774	-1.53278	-3.79626
CHRNA4	-2.29545	-0.929591	0.929591	-1.6526	-1.44157	-1.33465	-0.931642
KIF26A	-2.29549	-2.32039	-0.817475	-3.66561	-2.24841	-2.02894	0.817475
KIF14	-2.29664	-0.732221	-2.60269	-0.726738	-1.82361	-1.60472	0.726738
SIGLEC10	-2.2971	-1.71466	-1.71466	1.71466	-0.883955	-1.11314	-3.2161
ATP6V1G2	-2.29867	-1.85978	1.85978	-4.08343	-1.15503	-1.21344	-2.76948
TMEM145	-2.29938	-1.30816	1.01549	-1.01549	-1.57618	-1.35672	-1.33272
ISL1-DT	-2.30088	-1.58647	1.58647	-1.58647	-1.58647	-1.58647	-2.62329
EIF1P3	-2.30127	-2.30127	2.30127	-2.30127	-2.30127	-2.30127	-2.30127
GOLGA7B	-2.30258	-0.653973	0.653973	-2.94739	-1.42558	-1.20611	-2.49697
LINC01139	-2.30268	-1.69435	1.17627	-1.17627	-1.69435	-1.69435	-1.97149
MS4A4A	-2.30294	-1.42403	-1.43243	1.42403	-0.370712	-1.16587	-2.3318
ATP5A1	-2.30509	0.051729	-2.52714	-0.222057	-0.114838	-0.051729	-2.52714
RENBP	-2.3065	-2.04636	-0.880936	0.880936	-1.99928	-1.77981	-1.60826
SLC37A2	-2.30864	-2.20839	-2.78183	1.83513	-2.16073	-1.94184	-1.83513
ADAM11	-2.30884	-1.87685	1.40565	-1.6379	-1.83817	-1.6187	-1.40565
MARS	-2.30958	-0.462299	-2.30958	0.462299	-0.749796	-0.905	-2.30958
ADORA3	-2.31092	-2.22298	-2.31092	2.22298	-0.178613	-1.23919	-3.63626
ESRP1	-2.31246	-2.29044	-2.71624	-2.29044	-2.24336	-2.02389	2.02389
FXYD7	-2.3162	-2.0945	1.89264	-3.00237	-2.04741	-1.69292	-1.89264
LYL1	-2.31667	-1.87443	-2.08016	1.87443	-1.82735	-1.60788	-2.29668
DCX	-2.31795	-2.71571	1.80312	-2.72411	-1.85199	-2.26341	-1.80312
CLVS1	-2.31842	-1.57115	1.57115	-2.70343	-1.52349	-1.3046	-2.59546
TCEAL5	-2.32184	-1.02999	1.02999	-2.0517	-0.15012	-0.906412	-1.61393
VRTN	-2.32463	-2.32463	-2.32463	-2.32463	-2.27755	-2.05808	2.05808
NINJ2	-2.32463	-2.04673	-1.8871	1.79916	0.24757	-1.6371	-2.87045
TTK	-2.32482	-1.47348	-1.72516	-0.959731	-1.98911	-1.76964	0.959731
UBE2E4P	-2.33032	-2.33032	1.77341	-1.77341	-2.33032	-2.33032	-2.33032
MIR3916	-2.33664	-2.33664	-2.33664	2.33664	-2.33664	-2.33664	-2.33664
ESPL1	-2.33802	-1.75567	-2.61406	-0.53215	-1.86734	-1.64787	0.53215
LINC00657	-2.3386	-2.3386	-2.3386	2.3386	-2.3386	-2.3386	-2.3386
LINC00493	-2.33876	-0.599832	-2.33876	0.599832	-0.164468	-0.453426	-2.33876
TLCD3B	-2.33882	-2.33882	1.14433	-2.33882	-2.33882	-2.33882	-1.14433
ASIC2	-2.34062	-1.68665	1.24379	-1.68665	-1.68665	-1.68665	-1.24379
NCAN	-2.34091	0.323897	-0.323897	-4.45854	-1.66012	-1.22507	-2.09435
MT-TT	-2.34299	-2.34299	2.34299	-2.34299	-2.34299	-2.34299	-2.34299
SALL4	-2.34319	-2.56388	-1.78595	-2.47776	-2.60474	-2.38527	1.78595
SPN	-2.34548	-2.16727	-2.96344	2.03523	-2.11961	-1.90072	-2.03523
GNAQP1	-2.34619	-1.60774	1.39663	-1.60774	-1.60774	-1.60774	-1.39663
ATP5L	-2.34696	-0.19561	-2.34696	0.147635	0.0479747	-0.111099	-2.39494
NRG3	-2.34724	-0.236694	0.236694	-1.66113	-1.20781	-0.5697	-1.38805
NMU	-2.35136	-1.98887	1.40406	-2.35136	-2.30428	-2.05137	-1.40406
IRF5	-2.35246	-1.68046	-1.64373	1.64373	-1.27997	-1.41391	-2.53077
TESC	-2.35638	-1.82997	-1.19822	0.990053	-1.78289	-0.0554101	-0.990053
RPL11P3	-2.35913	-1.59357	1.59357	-1.59357	-1.59357	-1.59357	-2.63039
H3C7	-2.35919	-2.21564	-2.21564	-2.21564	-2.21564	-2.21564	2.21564
RAD54L	-2.35993	-1.72129	-2.00736	-0.933863	-1.68196	-1.46249	0.933863
RET	-2.36047	-2.24083	1.19419	-3.17665	-2.19374	-1.97427	-1.19419
CDK5R2	-2.36186	-2.18089	2.18089	-2.18089	-2.1338	-1.56361	-3.04161
SYT4	-2.36574	-2.8928	2.36574	-3.43936	-2.69078	-1.92534	-2.50162
CENPF	-2.36592	-0.238188	-2.56401	-0.820092	-2.52582	-2.30635	0.238188
H2AC14	-2.36614	-2.36614	-2.36614	-2.36614	-2.36614	-2.36614	2.36614
GPR114	-2.36657	-2.36657	-2.36657	2.36657	-2.31948	-2.10001	-2.36657
ASPM	-2.36697	-0.519702	-2.45838	-1.03107	-2.18291	-1.96345	0.519702
MFNG	-2.36909	-1.62175	-1.8064	1.62175	-1.58248	-0.326997	-1.65115
YWHAQP6	-2.37322	-2.37322	2.37322	-2.37322	-2.37322	-2.37322	-2.37322
BAALC	-2.37341	-0.724466	0.629818	-2.27191	0.0946472	-0.341942	-2.35652
ZSCAN10	-2.37363	-2.37363	-2.37363	-2.37363	-2.32655	-2.10708	2.10708
SKA3	-2.3746	-1.26993	-1.90276	-1.15713	-1.84721	-1.29019	1.15713
NCF1C	-2.37585	-2.37585	-2.37585	2.37585	-2.32876	-2.1093	-2.37585
RPL24P8	-2.37681	-1.76237	1.76237	-1.76237	-1.76237	-1.76237	-1.76237
HLA-DPA1	-2.37799	-2.20918	-1.34166	1.34166	-1.27658	-1.54879	-2.65425
SLC35A4	-2.3782	-0.824484	-0.802142	0.802142	-1.25678	-0.595422	-2.22834
ELAVL3	-2.37858	-1.71206	1.71206	-2.37858	-1.44681	-1.90316	-2.97692
ICAM3	-2.37933	-1.87561	-3.05089	1.73973	-2.75824	-2.13339	-1.73973
TCEAL2	-2.38046	-0.406731	0.406731	-2.61456	-0.303578	-0.74587	-1.97702
CCDC88B	-2.38061	-2.11609	-1.95606	1.47912	-2.11539	-1.89592	-1.47912
LINC00674	-2.3808	-1.47786	-0.637365	0.637365	-1.47786	-1.47786	-2.67826
FOXH1	-2.3814	-1.68129	-1.68129	-1.8314	-1.63421	-1.04979	1.04979
CYTH4	-2.38346	-2.38346	-3.25117	2.38346	-1.97994	-2.11691	-2.38346
HJURP	-2.3845	-0.786226	-2.04512	-1.01863	-1.88571	-1.66624	0.786226
NKAIN1	-2.3861	-2.35294	0.541455	-2.36134	-0.888349	-1.15188	-0.541455
B3GAT2	-2.38643	-1.73395	1.30139	-2.32346	-1.69462	-1.47515	-1.30139
CD300A	-2.38709	-2.37933	-2.38709	2.37933	-1.84724	-1.74549	-3.32699
H1FX	-2.38716	-0.509652	-2.38716	0.509652	-2.3395	-1.50993	-2.38716
CLEC10A	-2.38871	-2.38871	-2.38871	2.38871	-2.34163	-2.12216	-2.38871
RPLP0P6	-2.38902	-1.66641	1.66641	-1.66641	-1.66641	-1.66641	-2.28209
SAPCD2	-2.3891	-1.5063	-1.07229	0.0530799	-1.29382	-1.44145	-0.0530799
RTN3P1	-2.38973	-2.38973	2.38973	-2.38973	-2.38973	-2.38973	-2.38973
CSNK2A3	-2.39053	-2.08067	0.790748	-0.790748	-2.08067	-2.08067	-2.08067
KCNK13	-2.39144	-2.0448	-2.32323	2.0448	-1.9024	-1.77825	-2.31578
KIF18B	-2.39215	-1.81493	-2.18651	-0.860007	-1.86016	-1.64069	0.860007
AARS	-2.39776	-0.425143	-2.39776	0.425143	-0.465744	-0.862954	-2.39776
CSF2RB	-2.39791	-1.99841	-2.60852	1.99841	-1.95075	-1.73186	-1.99841
LY6H	-2.39817	-2.39041	2.39041	-2.39817	-2.35051	-1.86231	-3.03738
NDUFV2P1	-2.40009	-1.79697	1.79697	-1.79697	-1.79697	-1.79697	-2.23324
NARS	-2.40185	-0.0987951	-2.40185	0.0987951	-0.0884004	-0.370934	-2.40185
C19orf38	-2.40285	-1.58472	-1.3595	1.3595	-1.53706	-1.27796	-3.22359
PTPRH	-2.40357	-1.76222	1.76222	-2.51709	-1.71456	-1.49567	-2.22226
NRXN1	-2.40549	0.252121	-0.252121	-2.18066	-0.634215	-0.523068	-1.00057
MARCHF11	-2.40638	-1.09921	1.09921	-1.09921	-1.09921	-1.09921	-2.07445
SYT2	-2.40946	-1.22812	-0.0248082	-0.942666	-1.60708	-1.20434	0.0248082
CLEC7A	-2.41268	-1.90194	-1.90194	1.90194	-0.240194	-1.59016	-2.47395
TUNAR	-2.42181	-2.14494	0.64306	-2.14494	-2.14494	-2.14494	-0.64306
FPR1	-2.423	-2.19557	-2.20397	2.19557	-0.626029	-0.9974	-2.20397
NDUFA4P1	-2.42519	-2.42519	2.42519	-2.42519	-2.42519	-2.42519	-2.42519
HSP90B2P	-2.42847	-1.71144	1.71144	-1.93179	-1.71144	-1.71144	-2.47251
GAPT	-2.42853	-2.42853	-2.42853	2.42853	-2.36605	-2.15108	-3.48296
RPL15P3	-2.43116	-2.43116	2.43116	-2.43116	-2.43116	-2.43116	-2.43116
FTLP3	-2.43293	-2.43293	2.43293	-2.43293	-2.43293	-2.43293	-2.43293
TOP2A	-2.43388	-0.182193	-2.24066	-0.412801	-2.65725	-2.43836	0.182193
CLSPN	-2.43432	-0.70715	-1.83901	-1.25201	-1.93979	-1.72032	0.70715
SKP1P1	-2.43489	-2.43489	2.43489	-2.43489	-2.43489	-2.43489	-3.63729
GPR84	-2.43633	-2.43633	-2.43633	2.43633	-1.87893	-1.88975	-2.43633
CDC20	-2.43737	-1.19354	-2.20917	-0.309365	-2.27708	-2.05761	0.309365
ANPEP	-2.43738	-1.82918	-2.45772	1.44585	-1.78209	-0.52221	-1.44585
H2AC16	-2.43845	-2.06685	-2.06685	-2.06685	-2.06685	-2.06685	2.06685
C11orf31	-2.43963	-1.04926	-2.43963	1.04926	-1.17406	-0.91492	-2.43963
GDAP1L1	-2.43999	-2.26053	1.8485	-2.26828	-2.22062	-1.75563	-1.8485
ENSG00000130723	-2.44034	-2.44034	2.44034	-2.44034	-2.44034	-2.44034	-2.44034
KIF4A	-2.44073	-0.741162	-2.10075	-0.675929	-1.91418	-1.70919	0.675929
BEND4	-2.4428	-2.0145	-0.819372	-2.0229	-1.97524	-1.74272	0.819372
ATP5I	-2.44341	-0.13096	-2.58053	-0.137121	0.0567909	-0.0567909	-2.71149
CALM2P3	-2.44346	-2.44346	2.44346	-2.44346	-2.44346	-2.44346	-2.44346
H2BC14	-2.44438	-2.03101	-2.03101	-2.03101	-2.03101	-2.03101	2.03101
HPCA	-2.44814	-2.16966	2.16966	-2.17806	-2.13098	-1.21192	-2.73775
P2RX3	-2.44818	-2.44818	2.44818	-2.44818	-2.4011	-2.18163	-2.7866
C5AR1	-2.44983	-2.19902	-1.8754	1.8754	-0.967773	-1.18604	-2.96849
DEF6	-2.45042	-2.41963	-1.94077	1.86991	-2.18415	-2.08645	-1.86991
C14orf166	-2.45109	-0.578719	-2.45109	0.578719	-0.328198	-0.466062	-2.45109
HMMR	-2.45152	-1.05155	-1.71235	-0.984414	-1.65788	-1.64468	0.984414
MIR302CHG	-2.45226	-2.22265	-2.22265	-2.22265	-2.22265	-2.22265	2.22265
LINGO1	-2.45412	-1.5612	0.580787	-2.45412	-1.68419	-1.04918	-0.580787
ORC1	-2.45516	-1.97314	-1.62195	-1.15357	-1.93381	-1.71434	1.15357
CELF3	-2.45529	-2.44754	2.44754	-2.45529	-2.40821	-1.92405	-3.30559
AP1M2	-2.4563	-1.73493	-1.7346	-2.81929	-1.68752	-1.46805	1.46805
LINC02582	-2.45794	-2.0938	-2.0938	-2.0938	-2.0938	-2.0938	2.0938
SEPTIN3	-2.4585	-2.91806	1.30373	-2.91806	-2.91806	-2.91806	-1.30373
SLA	-2.45882	-1.92466	-2.46799	1.40244	-1.15973	-1.26732	-1.40244
CD300LB	-2.45951	-1.68138	-1.68138	1.68138	-1.63372	-1.41483	-1.68138
EPHA8	-2.46265	-1.69955	1.27929	-3.34623	-1.65246	-1.43299	-1.27929
NRXN2	-2.46748	-1.79464	1.42629	-4.27604	-2.4204	-2.05832	-1.42629
MANEAL	-2.46863	-2.17043	1.66171	-3.07902	-1.23088	-1.43198	-1.66171
METTL7A	-2.46958	-0.923357	-2.46958	0.923357	-0.836354	-0.705463	-2.46958
SNAI3	-2.47084	-1.66559	-1.64965	1.36424	-1.6185	-1.39903	-1.36424
ADAM28	-2.4733	-2.40854	-2.40854	2.30252	-1.11634	-2.13132	-2.30252
CNR1	-2.47514	-1.09561	1.09561	-2.06326	-1.66722	-0.640959	-1.95395
PTGES3P1	-2.47844	-1.88768	1.88768	-1.88768	-1.88768	-1.88768	-1.88768
A2M	-2.48176	-2.2272	-2.21835	2.0737	-1.34617	0.153494	-4.68311
LOC101927931	-2.48218	-2.48218	-2.48218	2.48218	-2.48218	-2.48218	-2.48218
FOXM1	-2.48371	-1.13828	-2.07288	-1.25257	-2.19361	-1.97414	1.13828
KIF20A	-2.48375	-1.20419	-2.09794	-0.593307	-2.05086	-1.83139	0.593307
RASGRF1	-2.48493	-1.80101	1.73514	-1.73514	-0.941216	-0.865777	-2.47523
ABI3	-2.48575	-2.27611	-2.49725	1.66193	-1.62038	-1.4115	-1.66193
MTCO1P12	-2.49231	-1.90492	1.90492	-1.90492	-1.90492	-1.90492	-2.95496
DPYSL5	-2.49292	-1.43468	1.20173	-2.49292	-1.81098	-2.04029	-1.20173
DENND1C	-2.49523	-1.55385	-0.984457	0.984457	-1.50676	-1.28729	-1.23573
CNTN2	-2.49682	-1.70876	1.12861	-1.88849	0.525882	-1.82633	-1.65449
RPL3P4	-2.49716	-2.49716	2.49716	-2.49716	-2.49716	-2.49716	-2.49716
RPL26P19	-2.49823	-1.89593	1.89593	-1.89593	-1.89593	-1.89593	-2.54616
GAL	-2.49883	-1.76392	-0.365955	-2.81117	-1.73068	-1.46359	0.365955
LCP2	-2.50246	-2.4947	-2.50246	2.4947	-1.3984	-0.513425	-2.89412
GRIA2	-2.50265	-0.10731	-0.243101	-1.98894	0.10731	-0.492186	-2.09625
LSP1	-2.50333	-2.44411	-2.44411	2.44411	-2.39703	-2.17756	-3.49854
RTN4RL1	-2.50351	-1.72324	1.72324	-2.14792	-1.67615	-1.05371	-2.27251
C19orf43	-2.50373	-0.478029	-2.50373	0.478029	-0.330734	-0.252255	-2.50373
FGL2	-2.50461	-2.35046	-2.48081	2.35046	-1.22571	-0.865989	-3.42071
CHGB	-2.50512	-2.25639	2.25639	-4.33048	-1.80101	-1.61705	-2.25794
IFI30	-2.50701	-3.00104	-3.00104	1.98194	-1.85819	-1.89771	-1.98194
PIK3AP1	-2.51039	-2.34754	-2.51327	1.67119	-1.6934	-1.54244	-1.67119
ARHGAP9	-2.51142	-2.21791	-2.46669	1.94535	-2.178	-1.95911	-1.94535
KIFC1	-2.5128	-1.0359	-2.18395	-0.779818	-1.9293	-1.70983	0.779818
PPP1R1A	-2.51298	-1.91025	1.46387	-3.23287	-1.51575	-1.2995	-1.46387
SLC18A2	-2.5132	-1.47304	-2.59674	1.47304	-1.17835	-1.36837	-2.12241
FERMT3	-2.51438	-2.12449	-2.66055	1.84046	-2.07683	-1.85794	-1.84046
H3C2	-2.51479	-2.44973	-2.44973	-2.44973	-2.44973	-2.44973	2.44973
EPCAM	-2.51792	-2.07217	-0.911667	-2.31923	-1.61022	-1.94307	0.911667
BEX5	-2.52068	-1.39607	1.39607	-2.35621	-0.569758	-0.680731	-1.87992
HHEX	-2.52241	-2.18562	-2.19402	2.18562	-1.57885	-1.02596	-2.9298
CPLX2	-2.52414	-2.50933	2.30568	-2.52414	-2.34459	-1.23842	-2.30568
PCSK1	-2.52821	-2.52821	2.38397	-2.52821	-2.48112	-1.65553	-2.38397
HPCAL4	-2.52845	-0.876296	0.876296	-4.19599	-1.08598	-0.329256	-1.64102
P2RY13	-2.52936	-1.78948	-2.52936	1.78948	-0.871844	-1.51257	-2.52936
CCR7	-2.53044	-1.70668	-2.09922	1.70668	-1.6596	-1.44013	-2.60606
MYL12BP1	-2.53189	-1.54166	1.54166	-1.54166	-1.54166	-1.54166	-2.59608
CAMK2B	-2.53212	-1.96696	1.96696	-3.32095	-1.9325	-1.03923	-3.13091
TNFAIP8L2	-2.53322	-2.53322	-2.53322	2.53322	-2.48556	-2.26666	-3.87106
NCF4	-2.53437	-2.52662	-2.53437	2.52662	-2.41576	-2.26782	-2.53437
ATP5E	-2.53525	-0.259946	-2.6823	-0.147044	0.259946	-0.308521	-2.94224
SCNN1A	-2.53652	-1.93792	-1.9843	-2.15022	-1.93722	-1.61096	1.61096
VDAC2P5	-2.53901	-2.53901	2.53901	-2.53901	-2.53901	-2.53901	-2.53901
CCT8P1	-2.5391	-1.69264	1.69264	-1.69264	-1.69264	-1.69264	-1.69264
NANOGP8	-2.5394	-1.55153	-1.55153	-1.55153	-1.55153	-1.55153	1.55153
C19orf10	-2.53982	-2.45188	-2.53982	2.45188	-1.46334	-1.22675	-2.53982
CLDN7	-2.53999	-1.82642	-1.82609	-0.707609	-1.77901	-1.55954	0.707609
DAPP1	-2.54089	-1.78236	-1.78236	1.78236	-1.30123	-1.51581	-2.80049
PTPRO	-2.5427	-2.0242	0.992887	-0.992887	-1.01602	-1.36003	-1.76831
VAMP8	-2.54307	-2.64152	-3.0282	2.20267	-1.28471	-1.38442	-2.20267
CAMKV	-2.54355	-2.54355	0.802282	-2.54355	-2.49589	-1.32592	-0.802282
MTMR7	-2.54465	-1.81455	0.865745	-3.60094	-0.119919	-0.701949	-0.865745
ATP5H	-2.55106	-0.446542	-2.55106	0.446542	-0.0594127	-0.0376939	-2.55106
NPM1P39	-2.55478	-1.43674	1.43674	-1.43674	-1.43674	-1.43674	-1.58453
SHFM1	-2.55811	-0.426587	-2.55811	0.18924	0.121587	-0.121587	-2.79546
TMEM66	-2.56117	-0.373901	-2.56117	0.114157	0.259744	-0.415028	-2.82091
RPS11P5	-2.56146	-2.56146	2.56146	-2.56146	-2.56146	-2.56146	-2.56146
GPR34	-2.56164	-2.4737	-2.56164	2.4737	-1.06283	-1.26685	-2.56164
ATP5F1	-2.56233	-0.538127	-2.56233	0.538127	-0.183762	-0.388017	-2.56233
ATP5G2	-2.56419	-0.797152	-2.56419	0.797152	-0.737959	-1.26588	-2.56419
FAUP1	-2.56681	-2.56681	2.56681	-2.56681	-2.56681	-2.56681	-2.56681
SYT7	-2.56873	-2.16319	1.17131	-4.32523	-2.12386	-0.981575	-1.17131
S100B	-2.57178	-1.79306	-2.90416	1.31707	0.475996	-0.99164	-4.29446
SVOP	-2.57507	-1.92914	1.92914	-3.46234	-1.88206	-1.1812	-2.47942
TAGLN3	-2.57621	-2.7398	2.43628	-2.8924	-1.22507	-1.22891	-2.43628
ITGAX	-2.57727	-2.05264	-2.56157	2.05264	-1.46048	-1.79385	-2.9107
ST14	-2.58308	-2.33754	-3.24761	0.822146	-2.29046	-2.07099	-0.822146
FLJ41200	-2.58696	-2.58696	-2.58696	2.58696	-2.53988	-2.32041	-2.58696
CELF4	-2.58732	-1.52105	1.52105	-2.07657	-1.89829	-1.03643	-2.16721
MT-TL1	-2.5884	-2.5884	2.5884	-2.5884	-2.5884	-2.5884	-2.5884
ADRBK1	-2.59339	-1.80819	-2.59339	1.80819	-2.54631	-2.13259	-2.59339
SCIMP	-2.59341	-1.81981	-1.81981	1.81981	-1.0977	-1.39719	-2.50444
ITGAM	-2.59911	-2.01906	-2.01906	2.01906	-1.09594	-1.53943	-2.78013
BIRC5	-2.59949	-0.832079	-2.11536	-1.23198	-2.26311	-2.04421	0.832079
UBE2C	-2.60024	-1.04604	-1.8301	-0.878765	-2.13267	-1.9132	0.878765
CD4	-2.60275	-2.17428	-2.25993	1.90058	-1.02855	-0.900689	-1.90058
PPP1R17	-2.60571	-2.59796	1.27481	-2.60571	-2.30632	-2.33916	-1.27481
FABP3	-2.60782	-2.86183	1.60791	-1.60791	-1.31442	-2.29754	-2.0016
NTS	-2.61324	-2.2643	0.621118	-2.2643	-2.21722	-1.99775	-0.621118
TBXAS1	-2.61338	-1.8386	-2.5931	1.8386	-1.03466	-1.65999	-2.28666
PSTPIP1	-2.61476	-1.81951	-1.58297	1.58297	-1.77243	-1.55296	-2.26024
DOCK2	-2.61933	-2.49285	-2.77434	1.48483	-1.67171	-2.2347	-1.48483
H3F3B	-2.62116	-0.218365	-2.62949	-0.00832596	0.0432005	-0.0432005	-2.84786
MIR3064	-2.62349	-2.62349	-1.75338	1.75338	-2.62349	-2.62349	-2.62349
C10orf54	-2.6267	-2.53876	-2.6267	2.53876	-2.33152	-1.05901	-2.6267
SRGN	-2.62743	-3.44803	-2.62743	2.53949	-0.819164	0.819164	-4.86131
CD180	-2.62814	-2.44383	-2.44383	2.44383	-2.14746	-2.17728	-2.45318
HPGDS	-2.62867	-2.62867	-2.62867	2.62867	-1.31828	-2.36212	-2.62867
HAVCR2	-2.62879	-2.62879	-3.22772	2.62879	-0.902325	-1.7596	-2.68942
EBF3	-2.63529	-2.44827	2.44827	-2.44827	-2.40119	-2.18172	-2.97122
GNA15	-2.63818	-2.63818	-2.63818	2.63818	-2.59052	-2.37162	-3.54647
MS4A6A	-2.64089	-2.63249	-2.64089	2.63249	-1.27009	-2.37434	-2.64089
TMEM163	-2.64197	-1.3442	1.3442	-1.53513	-0.720635	-1.48209	-1.61907
RRM2	-2.65041	-1.23364	-2.31893	-1.07585	-2.48417	-2.2647	1.07585
UQCRHL	-2.65482	-0.585778	-0.57512	0.0425976	-0.361866	0.361866	-4.15703
GLTSCR2	-2.65507	-0.632576	-2.65507	0.632576	-1.87138	-1.11873	-2.65507
CPLX1	-2.65543	-2.26553	1.99793	-1.99793	-2.2262	-1.81952	-2.42079
ZNF366	-2.66358	-1.74659	-2.27276	1.74659	-1.70726	-0.31517	-1.75434
NCF1	-2.66474	-2.66474	-2.66474	2.66474	-2.61709	-2.39819	-3.74949
INA	-2.66592	-2.14912	1.75171	-4.42256	-2.59914	-1.88894	-1.75171
AURKB	-2.67019	-0.766893	-1.94866	-0.502838	-1.90158	-1.68211	0.502838
TUBAP2	-2.67325	-2.21592	2.21592	-2.21592	-2.21592	-2.21592	-3.36908
H3C8	-2.67637	-2.28359	-2.28359	-2.28359	-2.28359	-2.28359	2.28359
TMSB15A	-2.68343	-1.26447	0.648784	-2.07523	-1.42534	-1.26598	-0.648784
ARHGDIB	-2.68946	-2.5666	-3.0098	2.5666	-1.29701	-0.735892	-3.63683
CRIPTO	-2.68958	-2.68958	-2.68958	-2.68958	-2.68958	-2.68958	2.68958
SASH3	-2.69353	-2.69353	-2.69353	2.69353	-1.874	-2.42697	-2.69353
ATP5O	-2.69585	-0.267851	-2.69585	0.267851	-0.0359664	-0.0887176	-2.69585
S100A8	-2.6967	-2.6967	-2.6967	2.6967	-2.05292	-2.04313	-2.6967
TNFRSF8	-2.70061	-1.64106	-2.18988	-0.863542	-1.59397	-1.37451	0.863542
NOS1	-2.70433	-1.8936	1.37592	-1.8936	-0.730595	-1.43769	-1.37592
LY86	-2.70681	-2.69906	-2.70681	2.69906	-1.09644	-1.68352	-2.70681
RIPK3	-2.71135	-1.68932	-1.68932	1.68932	-1.64166	-1.24562	-2.74375
TREM2	-2.71142	-2.70367	-2.71142	2.70367	-1.53425	-1.84989	-2.71142
CD207	-2.71365	-2.71365	-2.71365	2.71365	-2.66657	-2.4471	-2.71365
TRPM2	-2.71436	-1.9577	-1.95519	1.77703	-1.91061	-1.69114	-1.77703
IL1B	-2.71609	-2.43339	-2.52133	2.43339	-0.0995123	-0.793229	-2.52133
BTK	-2.71914	-1.88909	-1.88909	1.88909	-1.83921	-1.62254	-2.06849
KCNMB1	-2.72345	-1.53334	-1.92807	1.53334	-1.88041	-0.947236	-2.058
FCGR2A	-2.72719	-2.08904	-2.12528	2.08904	-0.4615	-1.37283	-2.9735
MTATP8P2	-2.72939	-2.72939	2.72939	-2.72939	-2.72939	-2.72939	-2.72939
XKR7	-2.73088	-1.91674	1.1022	-1.91674	-1.86966	-1.65019	-1.1022
H1F0	-2.73141	-1.03278	-2.73141	1.03278	-0.950464	-0.871465	-2.73141
TMSB10P1	-2.73484	-2.73484	2.73484	-2.73484	-2.73484	-2.73484	-2.73484
SLC7A3	-2.74579	-2.28007	-1.2362	-2.28007	-2.23241	-1.54629	1.2362
STMN4	-2.74932	-1.76435	1.76435	-2.74932	-0.627988	-1.28876	-2.74932
STMN2	-2.75556	-2.2817	2.2817	-3.54033	-2.10003	-1.54489	-3.79872
ST18	-2.75825	-2.35835	1.023	-1.023	0.477772	-1.48536	-3.04687
SAMSN1	-2.7589	-1.85601	-1.43422	1.43422	-0.414032	-1.26491	-2.21131
MIR223	-2.76459	-2.76459	-2.76459	2.76459	-2.76459	-2.76459	-2.76459
RASAL3	-2.76908	-2.33071	-2.71777	2.33071	-2.28305	-2.06416	-3.83215
COX6A1P2	-2.76946	-2.76946	2.76946	-2.76946	-2.76946	-2.76946	-2.76946
GPR82	-2.77622	-2.23059	-2.23899	2.23059	-2.1919	-1.8328	-3.08929
DNMT3B	-2.77768	-2.77338	-2.89041	-2.84269	-3.23004	-2.68752	2.68752
IGFLR1	-2.77937	-2.47628	-2.68299	2.15342	-2.43759	-2.21812	-2.15342
MYO1G	-2.77938	-2.2639	-2.2639	2.2639	-2.21681	-1.99734	-3.06636
CD53	-2.7809	-2.69845	-2.7809	2.69845	-0.883231	-1.42287	-3.02184
NAPSB	-2.78111	-2.78111	-2.78111	2.78111	-2.73345	-2.51456	-2.78111
NRGN	-2.78137	-2.13101	1.7064	-1.7064	-2.29675	-0.972973	-2.45123
PRAM1	-2.79329	-2.41309	-2.7641	2.41309	-2.366	-2.14653	-3.38833
SNCB	-2.79751	-2.1893	1.81114	-2.1893	-2.14222	-1.92275	-1.81114
NFAM1	-2.79895	-2.07724	-2.30226	2.07724	-2.02958	-1.81069	-2.31213
PPP1R16B	-2.79998	-2.10049	-0.809462	0.606607	-0.418621	-0.849743	-0.606607
SLC17A6	-2.80323	-2.79548	2.79548	-2.80323	-2.75615	-2.50913	-4.0795
GPR183	-2.80505	-1.93535	-2.30678	1.93535	-0.0123202	-1.22428	-2.30678
GPR65	-2.8108	-1.76251	-1.76251	1.76251	-1.71485	-1.49595	-3.03878
SYT13	-2.81407	-2.53941	1.34676	-2.70418	-2.47784	-1.73622	-1.34676
RPRM	-2.81471	-2.43787	1.87039	-2.52581	-1.73381	-2.14725	-1.87039
ZCCHC12	-2.82343	-2.47021	2.47021	-3.25512	-1.78625	-1.28962	-2.64669
RUNX3	-2.82351	-2.16222	-2.16189	2.16189	-2.11481	-1.54037	-2.59665
MAP1LC3B2	-2.8281	-0.711089	0.711089	-1.06244	-0.364655	-0.0812435	-3.41756
NELL1	-2.8368	-2.44341	2.44341	-2.44341	-1.47087	-1.63224	-2.89577
CD163	-2.83992	-1.88432	-3.00792	1.88432	-1.83666	-1.61776	-2.79261
EVI2B	-2.84134	-2.14655	-2.84134	2.14655	-1.16648	-2.01556	-2.84134
CDH1	-2.84864	-2.38951	-3.36784	-1.07678	-0.951693	-2.13071	0.951693
TYROBP	-2.85086	-2.76292	-2.85086	2.76292	-1.07376	-1.4213	-2.85086
NCKAP1L	-2.85432	-2.48339	-3.85145	2.48339	-1.30628	-1.93602	-4.24518
HIKESHIP2	-2.85635	-1.92791	1.92791	-1.92791	-1.92791	-1.92791	-2.66386
ACY3	-2.85776	-2.85776	-2.85776	2.85776	-2.54735	-2.28	-2.85776
CD1C	-2.86164	-2.86164	-2.86164	2.86164	-2.81456	-2.59509	-2.93379
IGSF6	-2.86881	-2.86105	-2.86881	2.86105	-1.65156	-1.80867	-4.20665
PTPRN2	-2.86911	-1.11223	1.11223	-2.193	-1.11108	-0.730836	-1.72466
VGF	-2.87255	-3.35345	1.42187	-3.35312	-3.30603	-3.08657	-1.42187
CHGA	-2.89027	-2.89027	1.33561	-4.48872	-2.84319	-2.62372	-1.33561
RPL4P4	-2.89841	-2.10106	2.10106	-2.10106	-2.10106	-2.10106	-3.25563
NANOG	-2.89906	-2.08645	-2.08645	-2.08645	-2.03879	-1.73168	1.73168
TM6SF1	-2.90213	-2.0589	-2.14957	2.0589	-0.848138	-0.635101	-2.69612
H2AFZ	-2.90804	-0.710246	-2.90804	0.710246	-0.462597	-0.253994	-2.90804
PTAFR	-2.91368	-1.92514	-2.57055	1.38586	-1.19524	-1.49121	-1.38586
H3C15	-2.91535	-2.91535	-2.91535	-2.91535	-2.91535	-2.91535	2.91535
MYBL2	-2.93171	-1.15426	-2.01066	-1.02859	-2.40771	-2.18824	1.02859
NEFL	-2.93335	-2.51659	2.32368	-3.60351	-2.75054	-2.07292	-2.32368
POU4F1	-2.94865	-1.91393	1.91393	-2.4351	-1.91322	-1.69375	-2.63452
H1-5	-2.95112	-2.95112	-2.95112	-2.95112	-2.95112	-2.95112	2.95112
GAP43	-2.95674	-1.81313	1.81313	-3.29708	-2.04395	-1.52068	-2.30505
MKI67	-2.96321	-0.405115	-2.5656	-0.938409	-2.44187	-2.2224	0.405115
ITGAL	-2.96936	-2.18664	-2.18664	2.18664	-2.13508	-1.92009	-2.83995
ACTG1P20	-2.97994	-2.22142	2.22142	-2.22142	-2.22142	-2.22142	-2.71954
APOC1	-2.98274	-1.60734	-1.71061	1.01301	-0.626966	-0.639877	-1.01301
SLC17A7	-2.98801	-1.99403	1.99403	-2.50891	-2.00346	-0.494045	-2.43237
VAV1	-2.99491	-1.9019	-2.00984	1.7827	-1.75565	-1.26879	-1.7827
TPI1P1	-2.99758	-2.60781	2.60781	-2.60781	-2.60781	-2.60781	-3.23508
RPL18AP3	-3.0002	-2.32172	2.32172	-2.32172	-2.32172	-2.32172	-3.08531
CARD9	-3.00059	-2.24418	-2.69202	2.24418	-2.1971	-1.97763	-2.98579
ALOX5	-3.00299	-2.25667	-2.34895	2.25667	-1.86872	-1.59851	-2.63552
RAB3C	-3.00569	-2.47987	1.5673	-3.02413	-1.51543	-1.44386	-1.5673
HSP90AB3P	-3.01218	-1.40319	1.40319	-2.49649	-0.916802	-0.870008	-3.10404
SLCO2B1	-3.03183	-2.41357	-2.33571	2.3004	-1.63035	0.113171	-2.44889
TLR2	-3.03343	-2.53204	-2.53204	2.47925	-1.30233	-2.22402	-2.47925
TNFRSF1B	-3.03453	-2.54299	-3.2552	2.1775	-1.9862	-1.13536	-2.1775
SYP	-3.04029	-2.90742	2.25133	-2.91115	-2.52186	-1.81526	-2.25133
DRD2	-3.04571	-2.30488	2.30488	-2.31263	-2.26555	-2.04608	-2.63466
SIGLEC14	-3.05058	-2.29377	-2.29377	2.29377	-1.7835	-1.36765	-3.93265
C1orf162	-3.05563	-2.20206	-1.92136	1.92136	-0.596436	-1.33436	-3.5274
LTC4S	-3.05669	-2.32481	-2.32481	2.32481	-2.27773	-2.05826	-3.17512
C1QB	-3.0568	-3.04905	-3.0568	3.04905	-2.33091	-2.64987	-3.0568
ATP1A3	-3.06429	-2.86465	1.91733	-5.05702	-3.32317	-1.6049	-1.91733
LAT2	-3.07428	-1.77773	-3.08491	1.77773	-0.916925	-1.19629	-2.8183
EPHA1	-3.07755	-2.34534	-2.81849	-2.2663	-2.29825	-2.07878	2.07878
RNASE6	-3.07919	-3.07919	-3.07919	3.07919	-1.65254	-1.72947	-4.24094
SPP1	-3.09212	-1.92815	-1.61395	0.967037	0.371705	-1.73117	-1.33874
ITGB7	-3.09447	-2.83302	-2.83302	2.83302	-2.78536	-2.56647	-3.56881
CTSS	-3.1112	-2.48798	-3.13226	2.48798	-1.25734	-1.05657	-3.42789
PECAM1	-3.11423	-2.38353	-3.27503	2.11878	-1.86654	0.26475	-3.22925
LYZ	-3.11835	-2.59522	-2.98063	2.59522	-1.66337	-1.79722	-2.91782
SCG3	-3.12059	-0.858733	0.858733	-4.12099	-0.600046	-0.91944	-0.972836
CORO1A	-3.12606	-3.04128	-1.21139	1.21139	-2.94816	-2.73941	-2.09225
ADAP2	-3.13467	-2.46624	-2.14529	2.14529	-1.82217	-1.65457	-3.10013
MTND2P28	-3.13555	-3.33662	3.13555	-3.33662	-3.33662	-3.33662	-3.37962
ATP5B	-3.13767	-0.445368	-3.13767	0.445368	-0.227382	-0.165171	-3.13767
TACSTD2	-3.13838	-2.59839	-2.59839	2.59839	-2.15634	-2.32866	-2.62751
PTPRC	-3.14395	-2.26806	-2.56207	2.26806	-0.89526	-1.50208	-3.17635
FGD2	-3.14412	-2.36385	-2.36385	2.36385	-1.63239	-2.05056	-3.07585
TMC8	-3.15097	-2.18129	-2.42292	2.18129	-2.07294	-1.91474	-2.54141
APBB1IP	-3.15677	-2.72064	-2.72064	2.72064	-1.6996	-2.12115	-3.58137
C1QC	-3.16299	-3.15523	-3.16299	3.15523	-2.4356	-2.31622	-3.16299
MIR5047	-3.17061	-3.17061	-1.46273	1.46273	-3.17061	-3.17061	-3.17061
RCSD1	-3.18162	-2.45481	-2.45481	2.45481	-1.87546	-0.425611	-2.76591
FCER1A	-3.20039	-3.20039	-3.20039	3.20039	-3.1533	-2.45971	-3.20039
ANXA2P2	-3.20407	-1.79893	0.306884	-0.306884	-1.99395	-0.000463146	-2.07697
ISL1	-3.20448	-2.46722	2.46722	-2.46722	-2.42014	-2.20067	-2.74437
HLA-DRA	-3.20965	-2.75875	-3.37977	2.75875	-1.13434	-1.82151	-3.36496
C3AR1	-3.2115	-2.77314	-2.77314	2.77314	-0.755312	-1.79761	-2.77314
MMP9	-3.23529	-2.88635	-3.36274	1.91793	-2.83927	-2.6198	-1.91793
APOBR	-3.23893	-2.72965	-3.27814	2.72965	-2.68257	-2.4631	-4.36853
CHI3L1	-3.24376	-3.17431	-3.17431	3.17431	-3.12665	-2.90775	-4.22873
MT-ND3	-3.2609	-3.8354	3.2609	-3.8354	-3.8354	-3.8354	-4.11255
WAS	-3.26407	-2.48705	-2.08756	2.08756	-2.43939	-2.12959	-2.98517
TLR7	-3.27129	-2.53234	-2.53234	2.53234	-1.84878	-2.26579	-3.29254
CRABP1	-3.27442	-3.22804	1.50356	-3.27442	-3.22676	-2.47653	-1.50356
CD74	-3.28575	-2.29262	-2.79384	2.29262	-1.33575	-1.42355	-2.6411
CSF1R	-3.30626	-2.90038	-2.90676	2.90038	-1.44453	-1.38047	-3.66783
C1QA	-3.33555	-3.33555	-3.8058	3.33555	-2.89608	-2.62925	-3.33555
POU5F1	-3.33952	-2.93313	-1.44554	-2.93313	-2.88605	-2.66658	1.44554
FCGBP	-3.35412	-3.41424	-4.60172	3.1587	-3.36625	-3.14736	-3.1587
CALM2P2	-3.36178	-2.43211	2.43211	-2.43211	-2.43211	-2.43211	-4.17141
NSG2	-3.36377	-2.60848	2.60848	-2.60848	-2.60848	-2.60848	-3.4567
ALOX5AP	-3.38784	-3.34147	-3.29786	3.29786	-1.48975	-2.15326	-5.14124
HLA-DRB5	-3.39248	-3.39248	-3.54962	3.39248	-2.06529	-2.72363	-3.78386
S100A9	-3.39258	-3.39258	-3.39258	3.39258	-3.31989	-3.12603	-3.39258
IRF8	-3.40845	-2.69153	-3.43048	2.69153	-1.6046	-1.6506	-2.93481
MYO1F	-3.40914	-2.81288	-3.85588	2.32432	-2.76489	-2.546	-2.32432
ESRG	-3.41183	-2.71877	-2.71877	-2.71877	-2.67168	-2.45221	2.45221
L1TD1	-3.43345	-2.86549	-2.78887	-4.60281	-2.81841	-2.59894	2.59894
CX3CR1	-3.43954	-2.59479	-3.30238	2.59479	-0.59449	-1.34769	-3.54345
PLEK	-3.44932	-2.37351	-3.15205	2.37351	-1.13238	-1.69444	-2.46145
GNB2L1	-3.45562	-0.536744	-3.45562	0.536744	-1.02667	-0.670689	-3.45562
PIGR	-3.46234	-2.34198	-2.34198	2.34198	-2.2949	-2.07543	-3.61782
SPI1	-3.46278	-2.72338	-2.76351	2.72338	-2.6763	-2.45683	-3.66338
GNG3	-3.47237	-1.15763	1.15763	-3.94807	-3.11117	-0.795119	-2.82457
C3	-3.51199	-3.68529	-4.67555	3.42972	-1.99053	-2.10832	-3.42972
GMFG	-3.56633	-2.67314	-2.32676	2.32676	-1.09198	-0.89689	-3.92283
HCLS1	-3.57176	-2.70032	-3.44327	2.67276	-1.48244	-2.07912	-2.67276
S100A4	-3.58502	-3.52969	-3.57607	2.96356	-3.21702	-2.57834	-2.96356
LCP1	-3.59759	-3.16718	-3.76401	2.33363	-1.54356	-2.3146	-2.33363
NEFM	-3.64264	-2.1178	2.1178	-3.55923	-2.20101	-2.41847	-2.31612
LIN28A	-3.64688	-3.45501	-2.14409	-3.45501	-3.40793	-3.18846	2.14409
STAB1	-3.85255	-2.93751	-3.61395	2.93751	-2.89043	-2.55342	-3.19954
ITGB2	-3.99027	-2.73563	-3.24318	2.73563	-2.14595	-2.48292	-3.59086
PLD4	-4.0255	-3.13305	-4.1959	3.13305	-3.09314	-2.87425	-3.1408
FCER1G	-4.44412	-3.37592	-3.69765	3.37592	-1.01113	-1.77592	-4.57265
LAPTM5	-4.4471	-3.622	-3.48022	3.48022	-1.90115	-2.02779	-4.09354
CYBB	-4.45759	-3.37268	-3.98675	3.37268	-1.80076	-2.33428	-4.33004

### Sheet: PCA This Study
Gene	PC1	PC2
NPM1	-1.02342	0.0110766
CCNF	-1.02304	-0.00350942
KAT7	-1.02227	0.00908973
TTI1	-1.02226	0.017585
SET	-1.02224	0.0272507
PFAS	-1.02196	0.0440744
MCM4	-1.02186	0.0228749
SALL2	-1.02177	0.0576357
MCM3	-1.02174	0.0488897
SSRP1	-1.02164	0.0333639
WDR3	-1.02163	0.0338852
LARS2	-1.02142	0.0485303
TRIM71	-1.02126	0.00950135
MRPS27	-1.02124	0.0289149
RCC2	-1.02114	-0.0591483
FAM136A	-1.02111	-0.043814
HSP90AB1	-1.02098	0.0226483
INCENP	-1.02081	-0.0439824
SRSF1	-1.02077	0.044068
DDX21	-1.02068	0.0297009
PRMT1	-1.02059	0.000540002
NCAPD2	-1.02046	-0.0206199
WDR75	-1.02043	-0.00631251
LMNB1	-1.02041	-0.00685181
SAE1	-1.0204	0.00846206
PHC1	-1.02027	-0.00772189
UTP20	-1.0198	-0.0472432
NR6A1	-1.01973	-0.0124015
C1QBP	-1.01967	-0.0299267
NUP153	-1.01961	0.0579983
SRSF7	-1.0196	0.0302751
LIN28B	-1.0196	0.0178909
DHX33	-1.01958	0.0116847
KIF22	-1.0192	-0.0140665
CCT6A	-1.01918	0.0680347
ANAPC1	-1.01912	0.0454521
HNRNPK	-1.01909	0.0116555
MCM7	-1.01907	0.0362302
USP10	-1.01904	0.0474626
HNRNPAB	-1.01902	0.0459742
NOP56	-1.01895	0.0311568
YTHDF2	-1.01883	0.0592885
KDM2B	-1.01877	0.0362258
SNRPD1	-1.01865	-0.0362098
MCM2	-1.01857	-0.0140796
SNRNP40	-1.01852	-0.00854997
MCM5	-1.01845	0.0196305
CCT8	-1.01844	-0.0298757
NAT10	-1.01839	-0.0148535
RPSA	-1.01835	-0.0337436
PTCD3	-1.01822	0.00959723
TSR1	-1.01813	-0.0216018
NUP62	-1.01804	0.0549336
EIF4A3	-1.01802	0.0475792
RRP1B	-1.01798	0.0697038
H2BC8	-1.01792	0.010911
TRAP1	-1.01783	0.0274004
HNRNPF	-1.01777	0.0263482
MRPL3	-1.01775	0.0651652
WDR5	-1.0177	0.0768535
CEBPZ	-1.01768	0.0662982
SF3A3	-1.01765	0.0317222
MSH2	-1.01764	0.0360666
SRSF2	-1.01762	0.0773243
BEND3	-1.01755	-0.0258276
MSH6	-1.01747	0.0707831
DHX9	-1.01744	0.116822
HSPD1	-1.01741	0.0857254
PSME3	-1.01735	-0.0806767
ELAC2	-1.01726	-0.072456
SART3	-1.01719	0.0812816
H2AC14	-1.01716	0.0210883
XRCC6	-1.01713	-0.0498284
RUVBL1	-1.01705	-0.0555551
NAA15	-1.0169	0.0794436
SRSF3	-1.0169	0.0115526
GART	-1.01685	0.0846811
ZNF483	-1.01682	0.106094
GTF3C2	-1.01682	0.0918669
BUB3	-1.0168	0.017032
POLD1	-1.0168	0.0321569
MTREX	-1.01672	0.101484
SEPHS1	-1.01669	-0.079891
NDC1	-1.01668	0.023486
HMGCS1	-1.01668	-0.0385783
DNMT1	-1.01657	0.0703255
HNRNPD	-1.01648	0.0892371
HEATR1	-1.01648	-0.00684169
CHCHD3	-1.01648	-0.0635424
MTHFD1	-1.01645	0.00335008
CPSF6	-1.01627	0.113062
TEX10	-1.01625	0.0435812
H4C14	-1.0162	0.0374392
MTA3	-1.01618	0.0758291
PELP1	-1.01617	-0.0438902
HNRNPH3	-1.01614	0.0519907
ATIC	-1.01613	0.0076625
TERF1	-1.01613	-0.0249211
CAPRIN1	-1.01611	0.0517342
RBMX	-1.01605	0.0383284
HNRNPA3	-1.01593	0.0227356
PLK1	-1.01588	-0.0315576
SCO1	-1.01581	-0.00606151
MORC2	-1.01577	0.0612204
CNDP2	-1.01559	0.0949906
CNOT1	-1.01558	0.0783629
GINS1	-1.01557	-0.00253615
CCNB1	-1.01554	-0.0629676
HMGA1	-1.01549	0.0251754
SNRPB	-1.01542	-0.100885
FUBP1	-1.01541	-0.0403886
HNRNPL	-1.01532	-0.0753398
NUP155	-1.01532	0.033483
ILF2	-1.01532	-0.075842
RAN	-1.01531	-0.0870757
UTP4	-1.01527	-0.016261
ZNF207	-1.01521	-0.00825316
PSMC3	-1.01508	0.038213
H3C10	-1.01506	-0.0817299
H2BC6	-1.01498	-0.0313025
GNL3	-1.01492	-0.0102437
RANBP1	-1.0149	-0.0900651
UBN2	-1.01488	0.069712
U2SURP	-1.01484	0.0929674
CDK4	-1.01482	-0.0240095
AASS	-1.01479	0.0179217
ADNP2	-1.01472	0.111311
TRIM28	-1.01469	0.00339887
KPNA2	-1.01468	-0.0516621
DDX23	-1.01457	-0.0453485
NCL	-1.01456	0.0839887
H2AC4	-1.01456	0.00497446
H4C8	-1.01449	-0.0519607
RAF1	-1.0144	0.0602095
PES1	-1.01435	-0.0343291
TEAD2	-1.01434	0.00756513
DNAAF5	-1.01431	0.0701647
KARS1	-1.01419	0.0165904
DNMT3B	-1.01418	-0.0562758
RRP7A	-1.01411	0.102429
SINHCAF	-1.01405	0.0391997
XRCC5	-1.01403	0.0916512
HMGN2	-1.014	0.0523061
RRM1	-1.01399	0.0949931
NASP	-1.01395	0.0903047
NOC2L	-1.01392	-0.00890883
PCNA	-1.01389	-0.06238
SPAG5	-1.01378	0.0177764
NCAPG2	-1.01377	0.00884065
HMGN1	-1.01372	-0.0233716
HSPA4	-1.01369	0.0617294
ZNF286A	-1.01366	0.0860794
DKC1	-1.01366	0.0547425
WDR33	-1.01364	0.0909294
HMGB1	-1.01361	-0.00859791
FGFBP3	-1.01358	0.0159234
PATZ1	-1.01355	0.0731377
CCT3	-1.01354	-0.063533
RNPS1	-1.01345	0.0139562
EHMT2	-1.01344	0.121003
LINC00665	-1.01344	0.0875601
PROSER1	-1.01342	0.0635112
SRSF10	-1.01342	-0.00297903
HDGF	-1.01315	-0.0781621
HMGB2	-1.01314	0.0705661
CCT5	-1.01309	0.0169828
H3C6	-1.01305	0.0906883
CHERP	-1.013	0.0670566
NUP205	-1.01285	-0.112935
PRPF40A	-1.01282	0.0785455
H2AC8	-1.01268	0.00819814
GEMIN5	-1.01263	0.0430772
HNRNPM	-1.01261	0.127927
NUP54	-1.01251	-0.0396606
ZNF121	-1.01247	0.090101
RBPMS2	-1.01245	-0.0755145
UBA2	-1.01238	-0.133737
SFPQ	-1.01232	0.114068
DDX18	-1.01231	0.0160656
DAZAP1	-1.01228	0.0609547
UNG	-1.01223	-0.123112
PIM2	-1.01215	0.0438705
HMGCR	-1.01214	-0.051341
TCERG1	-1.01202	-0.0108468
PPAT	-1.012	0.103046
ZNF496	-1.01198	0.0792581
H2BC18	-1.01186	0.0153183
AFG3L2	-1.01173	0.12544
PTBP1	-1.01168	0.0982402
MYBBP1A	-1.01159	0.00139727
NUP50	-1.01149	0.149325
UMPS	-1.01141	0.0226475
HNRNPR	-1.01137	0.113474
PFN1	-1.01131	-0.00491956
ECT2	-1.01127	-0.112615
TBRG4	-1.01122	-0.0150613
XPO1	-1.01118	0.057151
RBM12	-1.01118	0.0863463
NAP1L4	-1.01115	0.104837
ILF3	-1.01109	0.150129
HAUS6	-1.01107	-0.0935793
SF3A1	-1.01096	0.0096162
SUPT16H	-1.01094	0.128262
PSMA5	-1.0109	-0.0016074
FANCI	-1.01085	-0.0874302
HNRNPH1	-1.01076	0.112198
U2AF2	-1.01075	0.0405244
ALYREF	-1.01064	-0.0822705
H2AC12	-1.01061	0.0561515
WDR43	-1.01058	-0.15321
CBX1	-1.0104	0.0376993
PRKDC	-1.01033	0.0774284
G3BP1	-1.01029	-0.106428
PAICS	-1.01029	0.113201
EWSR1	-1.01024	0.00409778
H2BC14	-1.01021	-0.0133633
SF1	-1.01017	0.0839244
ETF1	-1.01016	-0.0479297
DDX1	-1.01013	-0.0397637
AHCY	-1.01013	0.037058
URB2	-1.01011	-0.061252
NOL11	-1.00995	0.0187478
GRWD1	-1.00985	0.0913932
WDHD1	-1.00983	-0.10722
FZD7	-1.00979	-0.0978442
POLR1B	-1.00978	0.125492
PALS2	-1.00976	0.11519
TCP1	-1.00975	-0.00396538
ST6GAL1	-1.00975	0.0604895
CAD	-1.00974	0.106754
NUDT21	-1.00962	0.0796498
CNOT7	-1.00959	-0.0194494
SMARCC1	-1.00957	0.169801
DHX15	-1.00956	0.0338152
CNOT9	-1.00955	-0.107473
PHB2	-1.0095	-0.0583547
RCC1	-1.00949	-0.130267
METAP1	-1.00941	0.025997
H3C11	-1.00935	-0.0797445
TNPO3	-1.00933	0.118799
H3C14	-1.00933	-0.00335886
PRPF8	-1.00933	0.107351
NUP98	-1.00932	0.0661624
FBL	-1.00928	0.0975294
KIF23	-1.00927	-0.0489528
TOMM40	-1.0092	-0.111589
SERBP1	-1.00911	0.122013
H2BC11	-1.00903	-0.149441
TACC3	-1.00902	0.0106615
LSS	-1.00894	-0.0758223
PDCD11	-1.00886	0.0619168
ERBB2	-1.00876	-0.0285503
PA2G4	-1.00873	-0.0488754
DHX30	-1.00873	0.122837
NLN	-1.00869	0.142464
NUP107	-1.0085	0.0071338
PSMA7	-1.00841	-0.103551
TUFM	-1.00833	-0.0128465
ACACA	-1.00826	-0.0371931
TFAM	-1.0082	0.0675424
N4BP3	-1.00818	-0.00709412
NONO	-1.00805	0.157878
TARDBP	-1.00803	0.100809
XPO5	-1.00797	0.118795
CPSF2	-1.00792	-0.0589122
LIN28A	-1.00783	0.0239486
ANP32A	-1.00781	-0.049657
PRPF19	-1.00779	0.113577
PPM1G	-1.00778	-0.0465652
FANCD2	-1.00761	0.0198218
CDC123	-1.00757	-0.115848
POU2F1	-1.00757	0.136397
TP53	-1.00744	0.0769268
H2BC17	-1.00743	0.0293932
DNAJA2	-1.0074	-0.00945643
KHSRP	-1.00724	0.0884839
UHRF1	-1.00721	0.129361
SQLE	-1.0072	-0.152831
PSMD4	-1.0072	-0.0875272
NCAPD3	-1.0072	-0.067156
NUDC	-1.00717	-0.016681
NOLC1	-1.00708	0.137113
SMC3	-1.00706	0.13566
NME1	-1.00706	-0.0363303
ADSL	-1.00704	0.0602632
SMC4	-1.00704	0.0813679
H2BC9	-1.007	0.128619
KHDRBS1	-1.00699	0.165103
PNRC2	-1.00689	-0.028503
CCT2	-1.00689	0.0215209
PABPN1	-1.00687	0.12724
CPSF3	-1.00683	-0.0525951
CLNS1A	-1.00679	0.0364672
SMPD4	-1.00669	0.00578116
FASN	-1.00668	0.121842
POU5F1	-1.00664	0.0143438
HNRNPA1	-1.0065	0.107194
SNRPC	-1.00648	-0.0734934
MCM6	-1.00627	0.000413607
TRIM27	-1.00626	0.122769
PUS7	-1.00626	0.0297971
DROSHA	-1.0061	0.0982879
STRBP	-1.0061	0.166199
TRA2B	-1.00609	0.0846859
PTGES3	-1.00608	0.144052
RNF44	-1.00608	-0.0103676
CHAF1A	-1.00608	0.0218192
PPIA	-1.006	0.106509
CAPN15	-1.00598	0.0992147
CPSF7	-1.00593	0.119434
WBP11	-1.00586	0.0603687
LMNB2	-1.00585	0.0845427
SNHG14	-1.00585	0.0715189
SYNCRIP	-1.00584	0.168693
CTCF	-1.00577	0.177416
THUMPD1	-1.00575	0.136528
DAPK1	-1.00568	-0.115134
RPAP1	-1.00565	-0.0142172
RFWD3	-1.00563	0.0615888
H2AZ1	-1.00562	-0.120516
XRN2	-1.00562	0.0857665
MRPS16	-1.00555	-0.0879483
ARF3	-1.0055	0.0433953
HNRNPA2B1	-1.00539	0.174244
RIF1	-1.00536	0.131612
EIF4E	-1.00533	-0.0337018
SMARCE1	-1.00521	-0.0539347
APEH	-1.00499	0.113262
FUS	-1.00496	0.00260527
ZMYM4	-1.00492	0.163178
NOP58	-1.00492	0.162582
ADRM1	-1.0049	-0.0147043
TRMT112	-1.00483	-0.0644638
HIRA	-1.00481	0.100314
PHC1P1	-1.00474	-0.101806
FKBP4	-1.00467	-0.156162
ADH5	-1.00466	-0.149008
ITPK1	-1.00461	-0.135206
LSM14A	-1.00457	-0.0569553
PRMT5	-1.00456	-0.16926
SF3B3	-1.00453	0.0942534
CENPF	-1.00451	0.060691
PSMC5	-1.00449	0.0531907
PTPN12	-1.00442	-0.0478982
CDC6	-1.00441	0.0363823
H2BC4	-1.00441	-0.0806829
PDZD4	-1.00433	-0.114183
VARS1	-1.00419	-0.0366981
HDGFL3	-1.00417	0.0843291
SMARCD1	-1.00416	-0.0715935
ZC3H15	-1.00414	0.117775
PPP1CC	-1.00409	-0.024625
SRSF11	-1.00407	0.137909
LIG3	-1.00406	0.191826
EIF4A1	-1.00404	-0.140545
ARHGAP11A	-1.00403	-0.0568311
USP39	-1.00402	-0.141024
NUP93	-1.00401	0.147918
KNOP1	-1.00392	0.0263949
HNRNPDL	-1.00373	0.158477
GOT2	-1.00372	0.0268548
EHMT1	-1.0037	0.137237
PPP1CA	-1.00366	0.00358743
SRSF6	-1.00351	0.170915
TALDO1	-1.0034	-0.00360875
MATR3	-1.00337	0.189186
MDN1	-1.00335	0.127006
PGAM5	-1.00329	-0.171941
FLVCR1	-1.00324	0.11724
NELFB	-1.00323	-0.00104772
EIF3B	-1.00321	-0.131726
TMEM97	-1.00317	-0.159152
NSUN2	-1.00316	-0.0331156
MTA2	-1.00307	-0.0757173
TKT	-1.00304	0.0871571
CUL3	-1.00288	0.105221
RBM15B	-1.00288	0.172701
LLGL1	-1.00272	0.102923
CSE1L	-1.00269	-0.0776162
RAB34	-1.00266	-0.0782134
SRP72	-1.00265	0.132244
HELLS	-1.0026	0.0842985
ANP32E	-1.00255	0.103371
H2AX	-1.00243	0.0289743
H3C1	-1.00224	0.125984
SLIRP	-1.00216	-0.150505
RBM27	-1.00212	0.0685343
CDCA5	-1.00207	-0.0518042
PRELID1	-1.00205	-0.16203
CKAP2	-1.00194	-0.0457795
RDH11	-1.00189	-0.134202
PODXL	-1.00187	0.148024
ZNF850	-1.00187	-0.0388708
ICE1	-1.00172	0.0324607
PSMA4	-1.00168	0.117308
H2BC10	-1.00165	0.0743124
H2AC13	-1.00164	-0.0464089
NUP214	-1.0016	0.0947734
RAVER1	-1.00157	0.156599
WAPL	-1.00151	0.158336
CBX3	-1.00145	0.0315508
HNRNPU	-1.00145	0.180131
PPM1B	-1.00141	0.0178204
SIN3A	-1.00139	0.207681
TMPO	-1.00131	-0.0258908
PHB1	-1.00126	-0.146674
WEE1	-1.00125	0.0917894
CCNC	-1.00124	-0.0354378
ABCE1	-1.0012	-0.157215
CKS1B	-1.00117	-0.0789752
IDH1	-1.00111	0.138294
TCF3	-1.00104	0.0948994
COPS3	-1.00099	-0.153576
PCBP1	-1.00096	-0.064951
GEMIN4	-1.00094	0.120519
METAP2	-1.00086	0.125895
HSD17B4	-1.00086	0.0468303
TIMELESS	-1.00085	0.201749
XPO4	-1.00084	-0.132238
FADS2	-1.00083	-0.0954816
CSNK2A2	-1.00081	-0.0618026
RBM14	-1.00081	0.177415
USP1	-1.00076	0.135396
SEH1L	-1.00074	0.0511063
TSN	-1.00065	-0.142495
BANF1	-1.00057	-0.0366292
CDH1	-1.00056	-0.00957594
AMD1	-1.00051	-0.0494403
RRM2	-1.00043	-0.0219641
POLD2	-1.00037	0.116996
FADS1	-1.00034	0.138207
INO80D	-1.00028	0.145848
CENPU	-1.00014	-0.0457909
MYSM1	-1.00014	0.144205
PSMD11	-0.999872	-0.0326173
RTCB	-0.999862	-0.0641929
NAA50	-0.999778	0.102129
KIF11	-0.999695	-0.10944
USP7	-0.999618	0.15404
UBE2I	-0.999535	0.0619133
ZNF770	-0.999512	0.029474
NAE1	-0.999454	-0.0288361
SLC5A6	-0.999429	0.122639
OPA1	-0.999406	0.119685
RBBP4	-0.999346	0.00116972
CDK12	-0.999176	0.0783067
PPRC1	-0.999169	0.144228
NACC1	-0.999134	-0.111732
ELAVL1	-0.999116	0.0494224
ABCF1	-0.999049	0.171092
HNRNPC	-0.998835	-0.0307709
H4C9	-0.998762	0.116684
TIMM50	-0.998578	-0.192498
APEX1	-0.998534	0.0726629
BAP1	-0.998499	0.119453
EPB41	-0.998489	0.191025
CCAR2	-0.998469	0.205418
BUB1B	-0.99845	0.0535904
SMARCA5	-0.998369	0.0953198
EPHB4	-0.99836	0.0875154
NSD2	-0.998355	-0.0342741
SSU72	-0.9983	-0.0183364
PTMA	-0.998276	0.189325
MTA1	-0.998075	0.0620391
MIDN	-0.99797	0.0375364
ELOVL6	-0.997902	0.0624608
DEK	-0.99781	0.145067
SNX5	-0.9977	0.0742497
FDFT1	-0.997554	-0.144981
JMJD1C	-0.99754	0.189387
NOP9	-0.997371	-0.169108
GNPDA1	-0.997366	-0.131137
PSMD6	-0.997308	0.0666701
SMARCB1	-0.997305	0.207497
CTBP2	-0.997269	0.0563738
TTLL4	-0.997264	0.10047
BEND4	-0.997144	-0.172088
FABP5	-0.997135	-0.00617198
PUF60	-0.996912	-0.126523
ZC3H4	-0.99685	0.178385
SNU13	-0.996752	-0.149673
GTF3C4	-0.996747	0.218942
RAD21	-0.996699	0.0546213
DDX54	-0.996651	0.200028
DDX46	-0.996621	0.188429
YES1	-0.996586	0.170226
H1-5	-0.996487	-0.0823087
DPPA4	-0.996311	0.0366148
USP44	-0.996002	0.0549179
HSPA9	-0.995976	0.197047
CCT4	-0.995924	0.0104843
SLC25A5	-0.995895	-0.0601707
IPO4	-0.995884	0.0455697
PARP1	-0.995836	0.21677
TTLL12	-0.995833	0.21185
LSM4	-0.995813	-0.167192
CCT7	-0.995803	-0.0612151
BMS1	-0.995788	0.0972573
RESF1	-0.99571	0.145469
TPM3	-0.995565	-0.0513624
HSPE1	-0.995406	0.0483533
DDX39B	-0.995403	0.211778
QSER1	-0.995338	0.0561287
CASC3	-0.995326	0.107229
ZBTB44	-0.995312	-0.00817781
MED24	-0.995259	0.125818
H2BC7	-0.995221	-0.0622612
CHD7	-0.995036	0.163868
H3-3B	-0.994975	0.0467041
TOMM22	-0.99495	-0.110744
SNRNP200	-0.99492	0.196743
TLE1	-0.994838	0.154823
GSPT1	-0.994777	0.0379119
ZRANB2	-0.994707	0.170591
IMP3	-0.99464	-0.0791544
NUCKS1	-0.994586	0.0604755
SLC29A1	-0.994568	-0.0157273
ZC3H14	-0.994539	0.167954
ICMT	-0.994522	0.0297009
HMGA2	-0.994352	-0.0845688
DENR	-0.99434	0.018408
CACYBP	-0.994057	0.202327
ARFGEF1	-0.994044	0.0204243
POLRMT	-0.993987	0.158036
PPP1R14B	-0.993963	-0.120899
POLR1D	-0.993959	0.161654
POLR3G	-0.99394	-0.144794
GTF2I	-0.99394	0.0180028
PLCB3	-0.993903	0.231681
GCN1	-0.993891	0.0578285
EIF5A	-0.993879	0.0351419
HDAC2	-0.993859	0.150263
LDHB	-0.99382	0.215926
XPO7	-0.993678	0.0351643
PSME4	-0.993514	0.192009
SCAF8	-0.993482	0.221932
PDS5A	-0.993474	0.185755
LYPLA1	-0.993407	-0.0522588
NUP210	-0.993405	0.189591
PSMC6	-0.99329	-0.00352715
H2AC6	-0.993275	-0.0835499
HSPH1	-0.993071	0.196115
SUMO1	-0.992995	0.086446
TCOF1	-0.992966	0.13511
H4C2	-0.992929	0.150989
C11orf58	-0.992884	0.0581763
IMMT	-0.992854	0.0567065
SLC25A13	-0.992846	0.0959969
H2AC16	-0.992808	-0.0616328
DIAPH1	-0.992726	0.102346
CECR2	-0.992711	0.220966
RPS27A	-0.992664	-0.0504545
MEX3C	-0.992579	0.213524
MCMBP	-0.99256	0.0575105
RFC1	-0.992486	0.142331
H3C13	-0.99231	0.101521
SRRM1	-0.99221	0.0810461
ZNF644	-0.992018	0.0504872
NR2F6	-0.991993	-0.000476136
SLC7A3	-0.991993	0.0718915
CDC25A	-0.991885	-0.233923
G3BP2	-0.991883	0.0807499
STIP1	-0.991812	0.0949761
PNN	-0.991578	0.159416
CNBP	-0.991532	-0.0828626
ADSS2	-0.99126	0.150052
UBE2O	-0.991122	0.132061
MCM3AP	-0.991023	0.23115
PRPF6	-0.990979	0.228185
SNRPG	-0.990864	-0.143965
HNRNPA0	-0.990818	0.154356
ASPM	-0.990791	0.0780339
DANCR	-0.990733	-0.244597
SF3B2	-0.990668	0.00274634
DNAJC11	-0.990589	0.0241175
CARM1	-0.990574	0.21587
DDX5	-0.990528	0.144887
SMARCAD1	-0.990486	0.0767127
CCNA2	-0.990425	-0.17038
RUVBL2	-0.990302	-0.075611
NIPSNAP1	-0.990288	-0.150281
PPP2R1A	-0.990187	0.015288
AKIRIN1	-0.990155	-0.141883
GGA2	-0.990102	0.124048
IL17RD	-0.99009	0.141044
PSMA3	-0.990088	0.134118
RNF26	-0.989995	-0.209105
KDM3B	-0.989967	0.203849
UBE4B	-0.989937	0.216071
SRSF4	-0.989758	0.144956
CHEK1	-0.989756	-0.0608578
RRP12	-0.989745	-0.0214964
EIF3M	-0.989727	0.177075
AHCTF1	-0.989635	0.0802588
L1TD1	-0.989604	0.0882073
CBX2	-0.989513	0.23101
FBRSL1	-0.989341	0.202304
MVD	-0.989119	-0.173124
MAZ	-0.989039	0.090916
H4C3	-0.988844	0.127253
H2BC5	-0.988796	-0.0381086
MTMR2	-0.988677	-0.0209253
WDR36	-0.988567	0.117134
RSL1D1	-0.988484	0.0776826
BUB1	-0.988272	0.0588057
TUBA1B	-0.988216	-0.115048
H3C7	-0.988178	-0.0298409
RABL6	-0.98815	0.120376
SMU1	-0.988137	-0.0599442
MAT2A	-0.98787	0.16813
SF3B1	-0.987856	0.225761
RTRAF	-0.987833	-0.0222271
STOML2	-0.987751	0.0526194
TOMM70	-0.987666	0.032148
ARID3B	-0.987576	-0.0257517
FAM53C	-0.987394	0.0859244
SSB	-0.987341	0.172986
BOP1	-0.987306	0.104121
NUP133	-0.987243	0.0920024
WDR82	-0.987102	0.181955
AAMP	-0.987099	0.128223
GLYR1	-0.986974	0.0863247
POLR2D	-0.986916	0.187899
CCDC6	-0.98673	0.19054
SREBF2	-0.986716	0.0180309
H3C12	-0.986565	0.171188
CELF1	-0.986383	0.143975
MIEF1	-0.986305	0.00406952
RBPMS	-0.986291	0.0527207
TOP1	-0.98624	0.190819
NSD1	-0.986188	-0.0201042
CCDC47	-0.986119	0.00362594
GLRX3	-0.986099	-0.108174
DLAT	-0.986065	-0.121467
H2AC11	-0.986012	-0.0727681
BIRC5	-0.985985	0.0574491
TIA1	-0.985868	0.113806
CYB5B	-0.985837	-0.199505
BRD3	-0.985821	0.196064
EFTUD2	-0.985778	-0.147891
SMG7	-0.985692	0.147864
MORF4L1	-0.985634	0.0742545
AEN	-0.985558	0.121612
EIF3K	-0.985469	-0.0276499
TOP2A	-0.985418	-0.0155696
CDCA7L	-0.985306	0.109203
FXR1	-0.985242	0.24764
POLDIP3	-0.985114	0.154364
MTAP	-0.985101	0.124996
AQR	-0.985034	0.0476495
VDAC3	-0.984832	-0.0150826
GDI2	-0.984788	-0.00252296
TGIF1	-0.984761	0.069086
TPX2	-0.984671	-0.120417
UBE2K	-0.984646	-0.158723
STK24	-0.984602	0.0901631
LARS1	-0.984537	0.130883
SON	-0.98453	0.147672
ALMS1	-0.984442	0.203992
ZMYM3	-0.984411	0.205624
EIF3D	-0.98407	0.0297826
MTOR	-0.984067	0.026276
ERH	-0.983815	-0.119477
CENPV	-0.983778	-0.155433
ESRP1	-0.983532	-0.251533
ACAA2	-0.983531	0.141035
RSL24D1	-0.983479	0.0614011
PPP4R3A	-0.98335	0.123039
POLR3A	-0.983196	0.0558142
NUP188	-0.983065	-0.218608
TK1	-0.983046	0.0382637
ACAT2	-0.983034	-0.233591
BCR	-0.983023	0.164447
ARIH2	-0.982955	0.0373258
TUBA1C	-0.982947	-0.0962995
SLC39A1	-0.982862	0.105936
CYC1	-0.982723	-0.203943
UQCRC1	-0.982647	-0.140192
DNAJA1	-0.982436	0.153599
PSIP1	-0.982326	0.226004
ERG28	-0.982292	-0.186994
GMPS	-0.982088	0.24206
CLUH	-0.982025	0.253136
ZNF281	-0.981942	-0.178733
SRRT	-0.981873	0.172967
VMA21	-0.98154	0.1489
FBXL19	-0.981466	0.18391
ANLN	-0.981437	-0.243339
ZNF24	-0.981292	0.0384979
TET1	-0.98129	-0.0344554
SNRNP70	-0.981278	0.151656
SKP2	-0.981266	-0.255071
DUSP16	-0.981143	-0.113775
CYP2S1	-0.981071	0.106569
ADGRL2	-0.980754	-0.0623505
ESRG	-0.980569	-0.19752
TRAF4	-0.980477	0.111421
SUDS3	-0.980452	0.175507
ZNF219	-0.980222	0.0987491
KDM1A	-0.980209	0.211619
ADCY2	-0.980123	-0.155749
PPIL1	-0.979716	-0.150579
VASP	-0.979683	0.0469644
AGO2	-0.979474	0.180094
SAFB	-0.979368	0.230898
WTAP	-0.979364	-0.108894
LINC02582	-0.979307	0.0230926
DNMT3A	-0.979158	0.287253
NCLN	-0.978758	0.0591405
SRSF5	-0.978753	0.186303
H4C4	-0.978715	0.224994
FOXM1	-0.978623	-0.11179
RANGAP1	-0.97861	0.162736
SNRPN	-0.978494	0.0677578
CHD1	-0.978188	0.0259941
H1-2	-0.978103	0.0260724
HCFC1	-0.978047	0.229875
MGST1	-0.977927	0.138546
UBR5	-0.977706	0.246591
POR	-0.97766	0.100467
KIF26A	-0.97765	0.0287644
GPBP1	-0.97756	0.1847
CSDE1	-0.977537	0.0738369
CSNK1G2	-0.977457	0.271494
ZNF217	-0.977351	0.124729
GTPBP4	-0.97729	0.108172
C19orf48P	-0.977124	0.121097
SOX13	-0.976997	0.0134447
UBE2S	-0.976845	-0.202387
ACVR2B	-0.976827	0.136304
EPHA1	-0.976811	0.0447468
SPRY4	-0.976801	-0.166782
MARCKSL1	-0.976694	-0.0648719
PPT1	-0.976651	-0.128746
H2AC20	-0.976611	0.213199
RPLP0	-0.976556	-0.0309781
IMPDH2	-0.976483	0.123826
TBCD	-0.976482	0.0583335
TFDP1	-0.976305	-0.262924
MED28	-0.976206	0.236948
USP28	-0.976029	0.16763
PSMC4	-0.975995	-0.266916
CDT1	-0.975733	0.154169
MRPL42	-0.97568	-0.112415
TOMM6	-0.97567	-0.240923
RBPJ	-0.975586	-0.173761
RPS2	-0.975533	0.0311634
UNC119B	-0.975504	0.0933066
CBL	-0.97545	0.187563
KPNB1	-0.975441	0.0955125
VSIG10	-0.975333	0.0573548
STRN4	-0.9753	0.141586
TPP2	-0.975278	0.208063
NOL6	-0.975228	-0.270095
PRKCI	-0.975066	0.17976
ADNP	-0.97485	0.29386
LRRC47	-0.974805	-0.103226
RPS3	-0.974493	0.0491775
H3C15	-0.974489	-0.123913
UBE2D3	-0.974298	0.118457
WDR77	-0.974092	-0.166756
THRAP3	-0.974052	0.268393
USP24	-0.973982	0.0928438
YWHAQ	-0.973863	0.0111197
MMS19	-0.973591	-0.0977229
RBM8A	-0.97355	-0.0121663
GTF3C1	-0.973238	0.1149
HNRNPUL1	-0.973022	0.0706186
N4BP2	-0.972912	0.247993
FAU	-0.972838	-0.143917
ZMYM2	-0.972471	-0.0277449
CHD8	-0.972464	0.247528
LRBA	-0.972346	0.218098
PSMD14	-0.972329	0.078645
DDX42	-0.97219	0.227995
UBE2G1	-0.97216	-0.237517
TIAL1	-0.972152	0.188566
RPS16	-0.972063	-0.0321734
EIF3A	-0.972028	0.272511
DHFR	-0.972021	-0.144427
KIF2A	-0.971959	0.274484
UBAP2	-0.971886	-0.0639067
DNAJC7	-0.971626	0.0546768
YWHAE	-0.971487	-0.00637024
IPO7	-0.971149	0.235718
PIK3C2A	-0.971102	-0.0144789
CBX5	-0.971097	0.0701119
INSIG1	-0.97101	-0.108235
ALDH7A1	-0.970882	0.205386
PGRMC1	-0.970881	-0.153028
API5	-0.970847	-0.0819021
CDC20	-0.970591	0.0551719
TRIM24	-0.970357	0.118829
SRSF9	-0.970177	-0.109534
MYBL2	-0.969739	0.0444257
PBX2	-0.969724	0.202118
LRPPRC	-0.96971	0.277294
IPO5	-0.969683	-0.182815
PGD	-0.969674	0.307706
DDI2	-0.969656	0.197055
CKAP5	-0.969573	-0.0129395
ZNF146	-0.969335	-0.134612
RNF4	-0.9691	-0.00373346
RBM47	-0.968964	0.172211
NOTCH1	-0.968959	0.256441
RARS1	-0.968793	-0.208517
LSR	-0.968662	0.214631
MMADHC	-0.968629	-0.0825617
H3-3A	-0.968607	0.139895
NCAPG	-0.968497	0.0855145
RPS7	-0.968272	-0.0335278
RPS8	-0.968252	0.078413
TARS1	-0.968191	0.119743
TCF7L1	-0.968139	-0.255078
SGTA	-0.968088	-0.0142894
GJC1	-0.968078	-0.0178377
BPTF	-0.968075	0.16136
FDPS	-0.967982	-0.161802
ETV1	-0.967776	0.172829
UGDH	-0.967774	-0.110046
TCF20	-0.96771	0.286262
BFAR	-0.967378	-0.21333
RPL8	-0.967346	0.0139904
GALNT7	-0.967187	0.299203
EIF6	-0.967184	-0.134544
RPL19	-0.967008	-0.0638219
LPCAT1	-0.966991	-0.302255
H4C11	-0.966841	0.252179
POM121	-0.966686	0.203685
GTPBP1	-0.966462	0.123596
UBAP2L	-0.966449	0.135421
PAPOLA	-0.966427	0.125836
PTPA	-0.96642	0.0654497
DHX36	-0.965985	0.265081
OAZ2	-0.965967	-0.165171
CUL1	-0.965959	0.255951
IER2	-0.965928	0.201598
DIDO1	-0.965761	0.295281
SP3	-0.96532	0.188935
RPL14	-0.96527	-0.0182934
NUP58	-0.965177	-0.0711766
VASH2	-0.965016	-0.044693
SP1	-0.964847	0.307527
ADAR	-0.964707	0.252923
EIF4B	-0.964675	0.211455
RPRD1A	-0.964542	0.0535862
PRDX1	-0.964504	0.247803
AIF1L	-0.964314	-0.209995
PSMD7	-0.964194	-0.00915849
UBE2N	-0.963845	-0.179325
RBM25	-0.96384	0.211104
PSMC1	-0.963736	-0.107908
SMARCA4	-0.963727	0.231776
NRBP1	-0.963557	0.145485
AGPAT5	-0.963547	-0.11319
PAIP1	-0.963534	0.123418
TENT5B	-0.963333	0.281926
CCAR1	-0.963289	0.255288
PPP6R3	-0.96317	0.100463
ITSN1	-0.963078	0.306373
GULP1	-0.96304	-0.224977
RPL35	-0.962965	-0.100283
NMT1	-0.962835	-0.0739295
CDH3	-0.962827	-0.17143
PRP4K	-0.962669	0.259697
RPS5	-0.962607	-0.0320898
PHLPP1	-0.962518	0.245538
ECPAS	-0.962467	0.276188
IGF2BP1	-0.962386	0.332173
H4C12	-0.962151	0.240432
SMO	-0.962142	0.279832
GPBP1L1	-0.962058	0.196477
H1-4	-0.961944	0.286524
MARCHF7	-0.961627	-0.126658
PRR12	-0.961318	0.166607
WDR6	-0.961226	0.324646
MAPRE1	-0.961063	-0.000857845
DTL	-0.961022	0.0856773
MED1	-0.96058	0.283247
LTA4H	-0.960478	0.304378
MAD2L2	-0.960355	-0.161886
CUL4A	-0.960238	-0.00963755
RPL4	-0.960178	0.116857
UBE2L3	-0.959959	-0.0623842
GATAD2A	-0.95989	0.275673
XPO6	-0.95937	0.190042
MACROH2A1	-0.959149	0.268004
PSMD1	-0.959053	0.105231
PSMC2	-0.959043	0.113203
TNRC6A	-0.959026	0.155409
FLOT2	-0.958636	0.0110811
MKI67	-0.958601	0.0892676
IRF2BPL	-0.95842	0.201774
RABGAP1L	-0.958173	0.347643
ZFP42	-0.958013	-0.227941
DAXX	-0.957135	0.149748
ATXN2L	-0.957037	0.0918623
ACOT7	-0.957	-0.297702
FZD5	-0.956595	-0.170255
RPL5	-0.956339	0.193274
SNRPD3	-0.956331	0.0812857
ZNF532	-0.956295	0.159064
UBE2C	-0.956293	-0.0825662
GID8	-0.956074	0.0714196
TMEM183A	-0.955941	-0.160076
PRR14L	-0.955917	0.17582
EEF1D	-0.955871	0.21637
CRIPTO	-0.955738	-0.2179
CSNK2A1	-0.955506	0.121568
ARL6IP1	-0.955501	-0.309324
EIF3E	-0.955329	0.273813
IDI1	-0.955263	-0.205913
STARD7	-0.955166	0.0841825
RPS23	-0.955078	0.0178885
PSMB7	-0.955004	-0.203006
RPS13	-0.95496	-0.0638233
OLA1	-0.954873	0.284529
MDH2	-0.95484	-0.0785336
TMEM33	-0.954704	0.147291
SBK1	-0.954586	0.337187
STK35	-0.954558	0.291634
RPL10A	-0.95446	0.193659
DLD	-0.954374	0.130007
PABPC4	-0.954308	-0.0203994
GNL3L	-0.954275	0.295709
KIF20A	-0.954151	0.068815
IPO9	-0.953525	0.281788
HSP90AA1	-0.953513	-0.261829
RCOR2	-0.953301	0.263639
CYCS	-0.95329	-0.210559
POGZ	-0.953202	0.302645
PKDCC	-0.95314	0.219248
QRICH1	-0.952882	0.0830163
PTPRZ1	-0.952781	-0.0511991
PBRM1	-0.952617	0.240282
RANBP2	-0.952473	0.192105
NRAS	-0.952459	-0.0322188
DLST	-0.952293	0.0928959
GRAMD1A	-0.952262	0.299794
DCP2	-0.952213	0.347016
SUMO2	-0.952062	-0.0615854
DUSP6	-0.951472	-0.0214372
PPA1	-0.951248	-0.0122402
NAP1L1	-0.951184	0.177449
EEF1B2	-0.951029	-0.130387
TRIM33	-0.950935	0.342263
RPL30	-0.950194	-0.0689392
HMMR	-0.950097	-0.0982207
INTS1	-0.950093	0.262388
JPT2	-0.949968	-0.211545
IREB2	-0.949903	0.0283906
MAPK6	-0.949814	0.149708
DARS1	-0.949637	-0.128731
ZFR	-0.949406	0.270251
USO1	-0.949195	0.0163657
GAS5	-0.949085	0.332315
NOL9	-0.94899	0.20385
SNRPD2	-0.948844	-0.330969
NOP53	-0.948808	0.208546
ALPL	-0.948283	0.150322
PRDX6	-0.948255	0.272981
TDG	-0.948208	-0.25645
RPS21	-0.948019	-0.10505
STRAP	-0.947999	-0.269588
POLDIP2	-0.94781	-0.17658
ENSA	-0.947545	0.0909727
H3C8	-0.947515	0.198754
TUBB4B	-0.947397	-0.287983
BCLAF1	-0.947338	0.366053
ARID1A	-0.946981	0.320534
DDX24	-0.946784	0.234978
HSPA8	-0.946204	-0.253167
EP300	-0.945922	0.353722
ATP5F1A	-0.945657	0.121424
DYRK1A	-0.945391	0.36271
ADD2	-0.945106	0.272536
RC3H1	-0.945052	0.30654
PCM1	-0.944865	0.289231
UBTF	-0.944856	0.343
TYMS	-0.944731	-0.0605099
IST1	-0.944624	0.266911
SPP1	-0.944597	0.164358
PLEKHA5	-0.944517	0.320682
TOP2B	-0.944493	0.355287
SLC6A6	-0.944316	-0.18613
KANSL1	-0.944135	0.365102
POLR1A	-0.943892	0.293866
TTK	-0.943552	-0.0568075
OTUD4	-0.942989	0.119936
H3C2	-0.942902	-0.0671493
EPCAM	-0.94282	0.207469
SALL4	-0.942721	-0.0158609
EIF5	-0.942695	0.255533
RBM39	-0.942461	0.31077
SBNO1	-0.942459	0.334962
AGO1	-0.942362	0.273084
SOX2	-0.942355	-0.103396
BTF3L4	-0.942096	0.174343
FNBP1L	-0.941922	-0.262638
BAG6	-0.941906	0.257013
DHCR7	-0.941787	-0.265307
NCBP1	-0.941722	0.235745
MYCN	-0.941485	0.191871
DLG5	-0.941178	0.0622248
DGKZ	-0.941068	0.277917
ZNF462	-0.941033	-0.139242
CYP51A1	-0.940684	0.0574795
RNF114	-0.940522	0.0580559
PABPC1	-0.940264	-0.3476
CPSF1	-0.939951	0.250074
ARPC4	-0.939786	0.00345775
TBC1D16	-0.939717	0.354864
RXRA	-0.939259	0.279109
TUBB	-0.939058	-0.243307
ELP2	-0.938788	0.232009
NUSAP1	-0.938711	-0.118196
ACIN1	-0.938317	0.263386
RPL24	-0.938246	-0.0674359
PHIP	-0.938213	0.238506
APH1A	-0.938024	-0.140279
CLDN6	-0.937361	-0.17311
USP14	-0.937151	0.166277
KPNA4	-0.937092	-0.122753
HMGB3	-0.936842	-0.050839
ATF7IP	-0.936159	0.114441
NANOG	-0.936049	0.0333949
CS	-0.935806	0.334961
CNTNAP2	-0.935791	0.23893
PAK1	-0.935608	-0.0203186
FLII	-0.935585	0.189449
ZDHHC20	-0.9354	-0.0751944
SH3GL1	-0.935297	0.190849
PSMA2	-0.935219	-0.0689056
NACA	-0.935002	0.225493
POM121C	-0.934987	0.273695
KLHDC3	-0.934924	0.030863
NOPCHAP1	-0.934918	0.169541
PSMB3	-0.934864	-0.226744
RALA	-0.934643	-0.0134898
POLR2E	-0.934562	-0.220774
MRPL19	-0.93404	0.0113477
EIF3I	-0.93351	-0.204421
NME2	-0.9332	0.0410019
SETD5	-0.933162	0.362283
RPS9	-0.932648	0.176452
SUMO3	-0.932526	-0.36468
H2BC12	-0.932356	-0.296543
PTDSS1	-0.932107	0.0426117
TASOR2	-0.932037	0.358793
NUP160	-0.931977	-0.289767
RNF168	-0.931849	0.211028
RBM3	-0.931835	0.274081
FGFR1	-0.931482	0.249923
JARID2	-0.931283	0.343433
EIF3H	-0.931125	-0.18565
RPS10	-0.931121	-0.0146967
SRPK1	-0.931087	-0.0993313
YWHAH	-0.931043	0.247173
INTS3	-0.930313	0.0402034
SMG5	-0.930236	0.0737001
USP22	-0.930207	0.258885
AKT2	-0.93017	0.267976
SNHG29	-0.930075	-0.0422209
PITPNB	-0.930036	0.216403
HNRNPH2	-0.930022	0.370335
CTBP1	-0.929993	0.125179
KDM4A	-0.92976	0.368087
GPR176	-0.929396	-0.162689
RPL23A	-0.929222	-0.105756
ARID1B	-0.929138	0.220171
CRKL	-0.92901	-0.228435
BAZ2A	-0.928906	0.329258
ZMYND8	-0.928835	0.304199
MID1IP1	-0.928703	0.215657
SELENOI	-0.928685	-0.173187
LINC02972	-0.928528	-0.192118
PSMA6	-0.92818	-0.0495039
KPNA3	-0.927628	0.228315
WAC	-0.927398	0.240482
BAZ1B	-0.927346	0.344422
ELOVL5	-0.926475	0.0574398
AUTS2	-0.926233	0.401703
CTSC	-0.925993	0.06494
ETV4	-0.925906	-0.173306
SALL1	-0.925316	0.342562
PRDX3	-0.92505	-0.190765
ATP5F1B	-0.92501	-0.219434
SEC23IP	-0.924993	-0.115985
STAU1	-0.924982	0.280787
SAMD4B	-0.924881	0.400465
YWHAB	-0.92487	-0.117258
PUM2	-0.924466	0.176122
NARS1	-0.924343	0.246393
ZNF638	-0.924023	0.384157
ZNF423	-0.923867	0.285724
BTBD2	-0.923618	0.0313852
SLC25A39	-0.923154	0.0871946
GLUL	-0.922997	-0.129948
PSMD12	-0.922442	-0.107661
HAS3	-0.922368	-0.270048
PTPN13	-0.922286	0.386449
ST13	-0.922266	0.175507
HIP1	-0.922173	0.353944
SRM	-0.921747	-0.275305
MEX3D	-0.921348	-0.0307577
MGA	-0.921168	0.433514
GPS1	-0.92115	-0.262647
UNC5D	-0.920285	0.314976
LIMK1	-0.920244	0.246389
PLCG1	-0.920183	0.352184
SPINT1	-0.919961	0.146947
DDX17	-0.919935	0.386271
ROR1	-0.919545	-0.0985926
RPL17	-0.919347	0.0613412
CRMP1	-0.919297	-0.264896
MRS2	-0.919126	-0.402606
HYCC1	-0.918997	-0.1336
EIF4EBP2	-0.918285	-0.103751
LARP1	-0.918021	0.36286
VANGL2	-0.917844	0.423847
RBM4	-0.917592	-0.0435006
MRFAP1	-0.91758	0.0397831
PPP2R5E	-0.9174	0.257883
BRD4	-0.916789	0.325407
JPT1	-0.91673	-0.338737
HS6ST1	-0.91623	-0.209004
RPL12	-0.916016	0.207689
PSMB5	-0.915672	-0.287055
UGP2	-0.915475	-0.125593
FGF2	-0.915468	0.117933
TBC1D14	-0.915446	0.402204
IGDCC3	-0.915433	0.208806
JADE1	-0.915163	0.107816
TMX1	-0.914786	-0.0410954
LRP8	-0.914649	-0.0966062
DNAJB6	-0.9145	-0.15784
SNX27	-0.914041	0.277041
PPP2R1B	-0.913632	0.0727815
IARS2	-0.913519	0.0423778
AKR1A1	-0.913223	0.370733
NIPA2	-0.913073	0.243915
DNAJC8	-0.912799	-0.188051
HK1	-0.91278	-0.0581462
LONP1	-0.91276	0.0917473
POLA1	-0.911851	0.27859
NUS1	-0.911703	-0.0780752
OGDH	-0.911662	-0.279765
COL26A1	-0.91161	0.193895
QARS1	-0.911316	0.100473
LSM12	-0.911239	-0.172594
PSMD3	-0.911008	-0.232643
GLDC	-0.910857	0.344678
NUFIP2	-0.909996	0.192829
TYRO3	-0.909867	0.295722
GRSF1	-0.909504	0.186624
PSMB4	-0.909453	-0.127652
SMG1	-0.908865	0.37914
PCDH1	-0.908248	-0.022845
PARK7	-0.908246	-0.0727141
COX7C	-0.908117	-0.172264
XACT	-0.908059	0.280596
METTL9	-0.908041	0.00648759
RPL18A	-0.907478	-0.196537
STMN1	-0.907082	0.108889
DFFA	-0.906811	0.203915
TBCA	-0.906601	-0.266838
YBX1	-0.906467	-0.152624
PPP4R1	-0.906288	0.309837
NECTIN1	-0.905951	-0.084065
RAD23B	-0.905398	-0.0805428
PRRC2C	-0.905081	0.270678
F11R	-0.905006	-0.124829
EIF4G2	-0.904656	0.0611454
OIP5-AS1	-0.904546	0.30392
PRKD3	-0.90374	0.331765
CLTA	-0.903693	0.0594386
POLE	-0.903245	0.431305
PMPCA	-0.903129	-0.377078
KIF1A	-0.902807	0.409794
CAPN1	-0.902561	0.35457
RPL13A	-0.902335	0.16618
ATP5PO	-0.902203	-0.240272
OCIAD1	-0.90207	0.191181
RPL10	-0.902004	0.173866
TNPO1	-0.901915	0.269141
PBX1	-0.901706	0.366267
VCP	-0.901599	-0.171924
SH3PXD2B	-0.901496	0.453315
CD2AP	-0.900983	0.283369
TRAF7	-0.900745	0.404886
UQCRC2	-0.900619	0.19576
TAF15	-0.900395	0.35356
RPS29	-0.900082	0.0624431
RPL21	-0.899676	-0.19557
EI24	-0.899521	-0.286185
SOX4	-0.898175	-0.139395
GLUD1	-0.896776	0.126272
TRRAP	-0.896609	0.465844
RPL36AP37	-0.896297	0.036043
DLGAP5	-0.896295	-0.13032
CD24	-0.89585	-0.211211
SEMA6A	-0.895709	0.236278
HERC2	-0.895552	0.391694
RPS12	-0.894665	-0.0733934
TOB2	-0.894581	0.369202
PPP2CA	-0.893208	0.0339504
AIDA	-0.893095	-0.199365
TAF7	-0.89298	-0.24122
SFRP1	-0.892929	-0.215037
SLC16A1	-0.892841	0.0410118
CAMSAP1	-0.892765	0.446636
KPNA6	-0.8927	0.364483
ATP5MC3	-0.891984	-0.374205
ATXN7L3	-0.891293	0.460617
SS18	-0.891055	-0.247584
SMAD4	-0.890961	0.0561448
RPS28	-0.890282	0.0390457
FSCN1	-0.889839	0.36739
RPLP1	-0.889732	-0.0467318
SRP9	-0.889299	-0.291049
RPL7A	-0.888877	0.0864432
HTT	-0.888817	0.31604
BCL9	-0.888563	0.463207
PUM1	-0.888557	0.458977
NIPBL	-0.888512	0.398684
EIF4G1	-0.887777	0.0373617
MEX3A	-0.88771	0.308778
H2BC21	-0.887593	-0.417351
PHF3	-0.887551	0.358284
POLR2B	-0.887303	0.363534
RALY	-0.886543	-0.0149851
PPP6R1	-0.886319	0.413255
SREBF1	-0.885955	0.317381
AGPS	-0.885922	0.108518
SHROOM3	-0.885878	0.158769
H4C5	-0.885478	0.184274
PEG10	-0.885116	0.332302
IPO8	-0.885107	0.329421
YTHDF1	-0.885008	0.286011
EIF4H	-0.88496	-0.171698
TJP2	-0.884021	0.0967622
ELOA	-0.883929	-0.0686622
MAPK1IP1L	-0.883452	0.283545
SCRIB	-0.88342	0.148723
GJA1	-0.883402	-0.104848
RPS15A	-0.883344	-0.0831695
LETM1	-0.883263	0.210045
PPP1R12A	-0.883056	0.376676
TPR	-0.882156	0.359227
RPS3A	-0.880093	0.0491323
PLXNB1	-0.879853	0.409894
ZC3H13	-0.879794	0.389172
MBD3	-0.879285	-0.045727
YTHDF3	-0.879183	0.182476
LRP6	-0.879099	-0.0138826
RPS25	-0.878448	-0.0676825
ITPR3	-0.877806	0.0659076
RPS17	-0.877167	-0.151469
PHGDH	-0.876177	0.296873
SOX12	-0.876043	0.477536
LRRN1	-0.875123	0.452578
PAFAH1B2	-0.874846	-0.242457
LBR	-0.874475	-0.0200086
YY1	-0.874407	-0.225973
SRRM2	-0.87371	0.26195
UBE2D2	-0.872029	-0.364802
ZFAND5	-0.871744	0.39006
EIF3L	-0.871585	0.128071
PSMA1	-0.871582	-0.089602
AP3D1	-0.870204	0.119395
VRTN	-0.869699	-0.0691025
BMPR1A	-0.869558	0.407535
NET1	-0.869276	-0.411504
HINT1	-0.868381	0.199728
APOE	-0.868294	0.232795
USP32	-0.868233	-0.335612
BZW1	-0.866834	0.210176
ARHGAP23	-0.866094	0.0854942
RPS6	-0.865874	0.0760609
RACK1	-0.865807	0.22622
EIF2S2	-0.865554	0.049097
SLC25A3	-0.865294	0.069753
PCBP2	-0.865144	-0.231952
RNF40	-0.865116	0.417364
PEBP1	-0.864397	-0.389261
MRPL37	-0.863967	0.0275071
ZC3H7B	-0.863123	0.362604
PIMREG	-0.862807	-0.114635
RPL27	-0.862766	0.00304492
CHD4	-0.862495	0.522548
YLPM1	-0.861018	0.453578
PDPR	-0.860612	0.102522
RPL3	-0.859929	0.112564
ZFP36L2	-0.859898	0.155415
SLC31A1	-0.859659	0.288466
LDLR	-0.859658	0.156712
UBE3A	-0.859561	0.504202
HSD17B12	-0.859283	-0.0691126
SAMHD1	-0.858991	0.401235
KDM5B	-0.858189	0.293371
SPIN1	-0.856843	0.359832
MFHAS1	-0.856194	-0.106777
CHML	-0.855545	0.513486
BRD2	-0.855382	0.370513
LRRC8A	-0.855141	0.283283
RPL6	-0.854704	-0.0174761
MDH1	-0.85464	-0.216013
CREBBP	-0.854398	0.502949
DOCK1	-0.853851	0.12141
GRB10	-0.853038	-0.00877013
MFGE8	-0.852604	-0.00172653
SRCAP	-0.852142	0.400397
CNN2	-0.851975	0.263559
NCOR1	-0.851933	0.493251
ATP5MC2	-0.851164	-0.11644
DBN1	-0.850943	0.0890238
DPYSL3	-0.850831	0.109163
ATP5PB	-0.850646	-0.235756
GSR	-0.85021	0.375041
H2AC18	-0.849962	-0.0636919
UPF1	-0.84976	0.366761
GSTP1	-0.849464	-0.0586963
RPL18	-0.84937	0.0420981
MAGI1	-0.848849	0.546645
RPL32	-0.848702	-0.0221286
UBXN7	-0.848659	0.531725
LIPA	-0.848598	-0.250093
CLIC1	-0.847633	-0.136728
ODC1	-0.847593	-0.0386132
EP400	-0.847162	0.372704
NLGN4X	-0.846585	-0.00433471
MIR302CHG	-0.846088	-0.0564348
AZIN1	-0.845735	0.121182
RPL22	-0.845396	0.274002
ARL5B	-0.845336	0.0755675
PTK2	-0.844999	0.291579
CAND1	-0.844459	0.156901
OGT	-0.844211	0.504539
SLC4A7	-0.843978	0.0511749
PRRC2A	-0.843818	0.350731
CABIN1	-0.842654	0.37602
TXNRD1	-0.841711	0.537671
SMC1A	-0.84128	0.22684
ZSCAN10	-0.841059	-0.134971
WDR45B	-0.840688	-0.504106
GABRB3	-0.840602	0.292551
VDAC2	-0.839431	-0.442735
SUGT1	-0.839371	0.130724
EPRS1	-0.838962	0.191243
BCAR1	-0.838013	0.369412
EXTL3	-0.837259	0.452586
EML4	-0.836976	0.538701
TNIK	-0.836751	0.554695
NES	-0.836328	0.336853
UCK2	-0.835979	-0.269746
RPS20	-0.835698	-0.178661
RPL7L1	-0.835383	0.065223
KDM6A	-0.834832	0.204156
YARS1	-0.834307	0.320489
MSMO1	-0.833972	-0.242348
ILRUN	-0.833685	0.26789
ATP1B3	-0.833503	0.392653
CCDC88A	-0.833108	0.346388
RAD54L2	-0.832279	0.160926
TCEA1	-0.83197	0.129205
ATP5F1C	-0.831827	-0.0316061
CASP3	-0.829607	-0.015993
CERK	-0.829256	0.52195
TBL1XR1	-0.828315	0.335645
SZRD1	-0.828299	-0.0066221
RPS14	-0.827828	-0.00316718
SCAF1	-0.827772	0.100752
FLT1	-0.827421	-0.310116
PTBP3	-0.826821	-0.3241
EIF4A2	-0.826243	0.270253
EPN1	-0.826165	-0.244103
MYO9B	-0.825295	0.292631
DHCR24	-0.825295	-0.293265
SV2A	-0.825098	0.453131
ENAH	-0.822235	-0.293037
BRWD3	-0.821913	0.446494
LINC00678	-0.820053	-0.141664
YWHAZ	-0.819992	-0.14853
PHACTR2	-0.819986	-0.148758
SORL1	-0.819785	0.334154
RPS26	-0.819502	-0.33849
POLR2A	-0.81942	0.399782
ACSL3	-0.819063	0.0679878
ZNF609	-0.818879	0.490831
RAPGEF1	-0.818254	0.45336
RPL7	-0.817921	0.0917085
DYNLL2	-0.817902	0.445497
GUCD1	-0.817617	-0.317573
CXADR	-0.81674	0.36191
GTF2A1	-0.816435	0.303877
SLC6A8	-0.815169	-0.178568
HK2	-0.814758	-0.110922
TCF4	-0.814715	0.311103
NDUFS1	-0.814618	0.513007
VCL	-0.814098	0.06609
SEMA3A	-0.81362	0.531231
GPAT4	-0.813278	0.491558
RNF10	-0.813133	-0.226682
SYNE2	-0.81282	0.0470855
ESYT1	-0.811282	0.428597
CLINT1	-0.810256	0.538803
ERP29	-0.809767	0.576244
BRWD1	-0.808591	0.131861
RPL27A	-0.807199	-0.0207197
SMCHD1	-0.806396	0.464476
CNOT6	-0.806179	0.12751
KRAS	-0.806086	0.485721
GPX4	-0.805832	0.196043
PPP4R2	-0.805793	0.133054
RHEB	-0.805661	0.010331
ADD3	-0.805154	0.392955
DESI2	-0.804361	0.0314697
RPL13	-0.804105	-0.0481428
PGAM1	-0.803631	-0.159069
LAP3	-0.803219	-0.408109
TXN	-0.80277	0.157034
NUMA1	-0.802688	0.532045
MAP2K6	-0.802321	0.467223
RAB3GAP2	-0.802271	-0.31898
MLF2	-0.801974	-0.047021
TNKS1BP1	-0.801967	0.440019
UBP1	-0.80192	0.51522
CALM1	-0.801655	-0.0870249
PCNP	-0.800903	-0.0897107
WASF2	-0.800464	0.587459
GMFB	-0.798334	-0.224887
SERINC5	-0.798075	0.536052
ACLY	-0.797577	-0.232991
ABI2	-0.795829	0.626145
RPLP2	-0.795606	-0.298348
TJP1	-0.794436	0.414869
SLC25A1	-0.793879	-0.100888
FEM1B	-0.79226	0.319904
TFRC	-0.791871	0.4072
PTPRG	-0.791686	0.553089
ATMIN	-0.790856	-0.0225327
CFL1	-0.790734	-0.252782
TCF12	-0.789641	0.495433
IARS1	-0.789177	0.268938
USP5	-0.788762	0.366717
SLC7A8	-0.784802	-0.0116974
PGAP6	-0.78364	0.589261
RPL38	-0.783329	-0.346052
RPL35A	-0.782914	-0.113144
EIF3F	-0.782393	-0.000693926
GNA13	-0.781881	0.176707
ANAPC5	-0.781863	-0.237283
PPM1H	-0.781706	0.0346394
AKAP12	-0.780025	0.431635
ARMCX2	-0.779832	0.256167
IGF2BP3	-0.779611	-0.563629
UBQLN1	-0.778691	0.318909
HSBP1	-0.778426	-0.358765
PHF6	-0.775986	0.193701
TCF7L2	-0.775111	0.484676
PAIP2	-0.77482	-0.33749
PTMS	-0.773738	0.52724
EIF1AX	-0.772378	0.00612564
ENO1	-0.771267	-0.512705
CGNL1	-0.768827	0.573298
ANKRD17	-0.768534	0.484264
KMT2D	-0.76847	0.559049
NCK2	-0.768078	-0.558719
ZC3HAV1	-0.767784	0.48428
SNHG16	-0.767454	0.0309826
DSG2	-0.766291	-0.0293842
POMP	-0.765627	-0.352635
NAV2	-0.764629	0.132288
RPS15	-0.764507	-0.124188
ZIC2	-0.764414	0.128904
STAG2	-0.764083	0.404589
RPL34	-0.761797	-0.0677983
MAP4K4	-0.75935	0.50202
RN7SL3	-0.759301	-0.351342
RPS18	-0.758731	0.0102741
STK26	-0.757935	0.53327
SELENOW	-0.757301	-0.487227
SOX11	-0.757113	0.37044
SSBP3	-0.756983	0.347139
RMND5A	-0.756718	-0.13669
CDCA2	-0.755436	-0.613714
GFPT2	-0.75526	-0.248986
SPEN	-0.754964	0.613108
XPOT	-0.753856	0.191617
KCMF1	-0.752177	-0.264963
HDAC7	-0.752094	0.331857
TMEM14C	-0.751944	-0.210504
EIF3C	-0.750772	0.491549
AURKA	-0.75075	-0.492701
SHMT2	-0.74972	0.0985101
DDX3X	-0.748336	0.215276
SLC1A5	-0.748212	0.417368
UQCRFS1	-0.748026	0.588981
RPL29	-0.747207	-0.287209
ANKRD40	-0.747149	-0.322038
NUDT4	-0.745644	0.492222
GSE1	-0.741527	0.635212
AFDN	-0.740113	0.328347
ROCK1	-0.739921	0.441389
HACD3	-0.739425	0.354914
STON2	-0.739136	0.656311
GLO1	-0.737253	0.0671436
SLC39A14	-0.736959	-0.535073
CPNE1	-0.731938	-0.49562
FBXW2	-0.731152	0.40012
DDB1	-0.728409	-0.417099
SUB1	-0.728167	-0.36585
BTF3	-0.726356	0.421448
MAL2	-0.725627	0.610658
SETD2	-0.725154	0.519673
ITGB5	-0.725033	-0.0624408
FGFR2	-0.725014	-0.11595
RPS19	-0.722935	-0.164724
TRIM14	-0.722263	0.407284
ATXN7L3B	-0.718185	0.213766
WDFY1	-0.71809	0.0180711
SPATS2L	-0.718024	0.675787
KRT19	-0.717354	0.377348
DYNLL1	-0.717278	-0.514473
ACP1	-0.716409	-0.545568
MKNK2	-0.715049	0.428074
PTOV1	-0.714684	0.512127
SETX	-0.713889	0.299898
GPRC5B	-0.712376	-0.197929
GASK1A	-0.710058	0.0924642
PDXDC1	-0.707976	0.171139
MAP2K2	-0.707204	0.0798377
GNAI3	-0.707022	0.214818
MTSS2	-0.706735	0.500977
CYFIP1	-0.703963	0.458748
EEF1A1	-0.703919	0.203324
PPP4C	-0.703829	-0.406294
MCCC2	-0.701787	-0.395436
NUDT3	-0.70098	0.333004
RSF1	-0.699708	0.480311
PSMD13	-0.699571	-0.331082
DNAJC10	-0.698918	0.549244
AARS1	-0.698468	0.454823
TNKS2	-0.697279	-0.141683
BRINP1	-0.69521	0.459333
CDS2	-0.6911	0.196699
URB1	-0.690978	-0.221543
LITAF	-0.688614	0.209111
RPL11	-0.6874	0.0283699
FOXN3	-0.684142	-0.0950433
CSNK2B	-0.683979	-0.47495
AKR1B1	-0.682633	0.51911
ZFAS1	-0.68255	0.119413
LRIG1	-0.682271	-0.106573
RPL23	-0.680172	-0.0151163
KMT2A	-0.678834	0.569818
HSPA1B	-0.677009	0.574705
YEATS2	-0.673605	0.334183
SCAP	-0.672242	0.60495
EXOC5	-0.670633	0.279627
UBA52	-0.667464	-0.33943
RPS2P5	-0.666609	-0.262076
SKI	-0.666234	-0.0045817
OAS3	-0.665859	-0.0256804
FAT3	-0.665265	0.475986
CDC42EP4	-0.664381	0.328367
MFN2	-0.664322	0.38408
MARS1	-0.663601	0.149016
POMK	-0.663577	0.674715
COX4I1	-0.663537	-0.399328
RPS11	-0.66281	0.0252305
PAWR	-0.662667	0.141585
SEC11A	-0.658533	0.477492
SUPT5H	-0.658236	0.352508
SEPTIN9	-0.657622	-0.465019
AP1S2	-0.657606	0.0262578
MDK	-0.656586	0.598865
BLTP2	-0.653537	0.331067
AK2	-0.6526	-0.228388
SOD1	-0.651566	-0.35621
ALDH9A1	-0.650138	0.0787581
ITGA6	-0.644031	-0.218829
RRAS2	-0.643612	-0.564196
AHCYL1	-0.64056	0.0631005
RPS4X	-0.640311	0.50661
ISYNA1	-0.638988	0.748637
PCNX3	-0.638913	0.700382
ADGRA3	-0.635467	0.457023
HUWE1	-0.63501	0.622994
EIF2AK1	-0.634896	-0.111968
RPL15	-0.634478	0.00940164
RPS24	-0.631327	-0.0827171
SPECC1	-0.629844	0.426314
MLEC	-0.628802	-0.126073
HERC5	-0.628772	0.307023
TRIM2	-0.625423	0.43503
SLC20A1	-0.625156	0.436325
COL18A1	-0.624884	0.180642
RALBP1	-0.623188	0.327466
LIN7C	-0.623001	-0.0265785
ECHS1	-0.619641	0.161745
HIPK1	-0.619322	0.462453
TOMM20	-0.61719	-0.127196
PSMD8	-0.616972	-0.0925837
HSF1	-0.616464	0.302001
GNA12	-0.6114	0.139491
LAMA1	-0.610216	0.182555
MCL1	-0.60827	0.287826
RPL41	-0.607034	-0.0646687
ARHGAP35	-0.605729	0.800317
CP	-0.605636	-0.152971
TP53BP1	-0.602607	0.3611
SLC30A9	-0.601166	-0.172516
DRAXIN	-0.598322	0.328656
NDUFC2	-0.597517	0.193091
ATF4	-0.596686	0.527567
COL14A1	-0.596595	0.128308
MYH10	-0.596587	-0.441887
GPX1	-0.596354	-0.0656265
LRRC59	-0.593687	-0.600659
NREP	-0.591788	-0.292817
PIP4K2B	-0.590723	0.262267
MTHFD1L	-0.590029	0.238375
PARP4	-0.588997	0.681342
SLC38A1	-0.586815	-0.568225
ATXN10	-0.585568	-0.379147
CKB	-0.584714	0.0856209
XPR1	-0.583712	0.0958038
PTPRS	-0.583649	0.473885
RREB1	-0.581239	0.740596
PSAT1	-0.579487	0.142055
THY1	-0.578184	-0.59407
RB1CC1	-0.575687	0.503506
EIF2S1	-0.575392	-0.660125
PRDX2	-0.574032	-0.774496
DNM2	-0.57076	0.111987
UBE2L6	-0.569293	0.506846
ALDH3A2	-0.56758	0.0642078
EIF2AK2	-0.565547	0.607009
RAC1	-0.565425	-0.44166
PSMB1	-0.563597	-0.36048
YBX3	-0.563151	-0.152767
CACHD1	-0.562104	0.693175
PDXK	-0.561186	0.770728
NSD3	-0.560125	0.773652
PROM1	-0.558591	-0.120145
MTHFD2	-0.558069	0.285093
RPL9	-0.55609	0.441185
EEF1G	-0.55488	0.0817123
LASP1	-0.553401	-0.111555
SPECC1L	-0.553366	0.71292
PKN1	-0.551692	-0.220258
SEPTIN10	-0.550943	-0.457396
TMEM167A	-0.55003	-0.107915
TLE3	-0.546183	0.152929
MX1	-0.545845	0.332238
SH3BP4	-0.544186	0.799572
RPL39	-0.542942	-0.267836
ANKRD11	-0.542269	0.669884
EPB41L2	-0.541024	-0.378593
PTPN11	-0.540761	0.214438
BST2	-0.536049	0.498562
RPL31	-0.536041	-0.0293445
FOXO1	-0.533619	0.54313
RPL26	-0.532447	-0.160053
CENPB	-0.530275	0.352085
CACUL1	-0.529045	-0.135036
DYNC1I2	-0.524629	0.259325
NRDC	-0.524445	-0.0629923
PIK3R2	-0.523227	0.739179
SCD	-0.521442	-0.704368
IFIT3	-0.519104	0.484684
HSPA1A	-0.518237	0.398835
SMS	-0.511118	0.16911
CEP170	-0.510868	0.617069
ITPR2	-0.510544	0.360513
CERS6	-0.509775	0.631174
MTARC1	-0.504604	-0.685918
TRIB2	-0.503383	-0.669881
PML	-0.502663	0.753311
IP6K1	-0.501808	0.655879
VAT1	-0.499542	0.393586
LARP4	-0.499002	-0.426986
CTPS1	-0.497886	0.0927895
NUTF2	-0.494771	0.00532673
PAPSS1	-0.494337	-0.645181
PHLDA1	-0.491067	0.488024
EIF2AK4	-0.488627	-0.345229
AGFG1	-0.487697	-0.439947
ADGRL1	-0.486474	0.793393
BCOR	-0.485366	-0.0972485
MAPKAP1	-0.485123	-0.689619
SLC38A2	-0.484585	-0.603773
KIF1C	-0.483715	0.162467
WARS1	-0.476723	0.40668
ATP1A1	-0.47376	-0.0942715
EIF2S3	-0.473656	0.564853
FBLN1	-0.472739	0.0544009
PKP4	-0.472359	-0.554134
DDX60	-0.472237	0.528595
ELN	-0.470131	-0.0753699
ARPP19	-0.469048	-0.396218
GPM6B	-0.468123	-0.342025
SMAP1	-0.467629	0.303353
STK25	-0.467547	-0.371779
SCARNA2	-0.467493	0.192385
NDUFA4	-0.465011	-0.286534
NEO1	-0.464233	0.873461
ACAN	-0.463142	-0.0251358
RN7SL4P	-0.462806	-0.0523204
TRIM25	-0.459156	0.497543
RPPH1	-0.45793	0.423877
HECTD1	-0.457877	0.724918
FBLIM1	-0.45744	0.130909
LARP4B	-0.452376	0.708241
OSBPL9	-0.447957	-0.216619
SLC3A2	-0.447738	0.191636
DDX6	-0.444387	0.679313
CHD6	-0.44204	0.826904
VDAC1	-0.44047	-0.755827
BTBD3	-0.437286	-0.00230757
AEBP1	-0.436795	0.662863
TUBB2B	-0.435205	-0.373059
IFITM2	-0.434777	-0.479607
ARPC1A	-0.42648	-0.296208
ZC3H11A	-0.424951	0.870232
CARHSP1	-0.422608	-0.378549
SELENOF	-0.421912	0.360037
UNC5B	-0.4204	0.846779
RPL28	-0.420043	-0.179846
PIP5K1A	-0.419699	-0.634214
IGF2BP2	-0.41689	-0.19411
UTRN	-0.412642	0.678581
MID1	-0.411672	0.049839
NME4	-0.411458	-0.325797
PIP4K2A	-0.411174	0.266096
CD276	-0.410575	0.863701
NHERF1	-0.410064	0.322833
KIF5C	-0.405377	0.613992
PLXNA1	-0.401493	0.72669
LAPTM4B	-0.399301	0.37432
NEDD4L	-0.394988	0.0577903
TPD52L2	-0.394539	-0.495843
OAZ1	-0.394507	-0.0855717
SLC39A10	-0.393743	-0.823964
ASAP3	-0.393213	0.410551
RPL37A	-0.393206	-0.370984
CTDSP2	-0.391397	0.856009
MGRN1	-0.390038	0.813878
UBR4	-0.389981	0.724555
CUTA	-0.387727	-0.607145
DGCR2	-0.385912	0.544006
IVNS1ABP	-0.385123	-0.0296337
SEC13	-0.384033	-0.428439
ROCK2	-0.380137	0.193436
AP3B1	-0.378422	0.77991
RMRP	-0.377563	-0.215724
B4GALT5	-0.375924	-0.526886
PDIA6	-0.375906	-0.28954
SEMA5B	-0.374219	-0.253986
TAP2	-0.373252	0.665577
COX8A	-0.373196	-0.459221
PCK2	-0.369104	0.457757
RERE	-0.364165	0.638126
AFF1	-0.364141	0.754461
CHMP1A	-0.363778	-0.12835
GARS1	-0.361227	0.475448
SND1	-0.361222	0.269202
ALDH18A1	-0.36093	0.165536
NPEPPS	-0.356043	0.875903
DPYSL2	-0.355827	-0.640381
SLC16A9	-0.354949	-0.37871
UBFD1	-0.354697	-0.458348
ASNS	-0.354484	0.0953006
ETS1	-0.353134	-0.833703
C1QL1	-0.352599	-0.0551239
COTL1	-0.352492	0.241807
REST	-0.349846	0.721343
SUPT6H	-0.348336	0.580822
H2AZ2	-0.347718	0.288967
MIF	-0.345691	-0.0116915
IRF7	-0.341958	0.386253
BSG	-0.340522	0.508956
HADHA	-0.338561	0.172581
RPS27	-0.337869	-0.172596
ATP8B2	-0.33697	0.488984
PSMD2	-0.336329	-0.838048
EXOC7	-0.336085	0.462771
MEST	-0.335947	0.788383
HELZ2	-0.334902	0.484184
EDNRB	-0.332705	0.489392
PADI2	-0.331526	-0.549184
TNKS	-0.33048	0.759568
OBSL1	-0.329487	0.288937
PLSCR1	-0.327788	-0.15093
KTN1	-0.324584	0.685977
CERS2	-0.322635	0.753688
OGA	-0.314659	0.397218
ISG15	-0.309507	0.677464
SFXN1	-0.303172	-0.327801
BCL9L	-0.302218	0.59405
PXN	-0.298362	0.1482
OAS1	-0.29616	0.380103
ABTB2	-0.294486	-0.639444
ZYX	-0.294244	-0.45186
RN7SL2	-0.293449	-0.413627
CDC42SE1	-0.293395	-0.758344
PYCR1	-0.289305	-0.0606206
SELENOP	-0.286114	0.611474
ALDH1B1	-0.285072	0.0972118
SERPING1	-0.280373	0.545514
TECR	-0.280011	0.305968
GPI	-0.276314	-0.0252176
ABLIM1	-0.273259	0.781792
UBE2V1	-0.271859	0.0267725
GLI3	-0.270081	0.674318
IFIT1	-0.269638	0.521642
PARD3	-0.26942	0.355848
MED14	-0.268592	0.0464798
FTH1	-0.268094	0.523797
MACF1	-0.267883	0.695303
KDM5C	-0.267234	0.667107
GOLM1	-0.266581	0.938111
CHCHD2	-0.264357	-0.0480659
SEC63	-0.257235	0.779925
IGFBPL1	-0.256368	0.779986
MIB1	-0.254779	0.783359
XBP1	-0.249816	0.0400198
AK4	-0.243874	-0.706968
STOM	-0.242867	-0.299617
CDK5RAP2	-0.241876	-0.598482
NOTCH3	-0.240329	0.151738
WWC3	-0.240034	0.990015
RNF145	-0.238302	-0.373817
LGR4	-0.235878	0.943868
FRAS1	-0.23521	-0.363825
RBBP7	-0.234777	0.12738
SVIL	-0.22849	0.713026
CD9	-0.228289	-0.678784
SLC7A1	-0.222716	-0.528888
PRKCSH	-0.217329	0.588178
OXSR1	-0.21495	0.472921
GOLGA4	-0.212115	0.309483
GPR37	-0.20904	0.0612649
ATP2A2	-0.207259	-0.42532
ARF6	-0.2063	0.29148
FMNL3	-0.204331	0.470929
SPINT2	-0.203554	0.542229
PARP14	-0.203404	0.653369
NUDCD3	-0.203227	0.263935
SMAD5	-0.202698	0.706802
EZR	-0.202526	-0.188128
ROBO1	-0.202053	0.90284
IFI44L	-0.201789	0.72258
RTN3	-0.200728	0.877406
NID1	-0.194918	0.411616
PLTP	-0.19166	0.698447
NAMPT	-0.188644	-0.450448
LAMA5	-0.186522	0.899516
PDPN	-0.183307	-0.20954
BEX3	-0.183176	0.461002
IRAK1	-0.171231	-0.532772
TDRP	-0.164932	-0.839303
YAP1	-0.162326	0.481907
RARRES2	-0.161328	-0.497833
TRIB3	-0.160751	0.675126
RPL37	-0.160746	-0.345308
IFI44	-0.154781	0.808679
SPAG9	-0.154587	0.832108
TXLNA	-0.152686	0.858745
AP1G1	-0.152651	0.268342
COL9A3	-0.151984	-0.667393
QPRT	-0.148531	0.321497
GAN	-0.14469	-0.116305
TBC1D1	-0.142685	-0.495142
YWHAG	-0.137353	0.168078
ARHGEF40	-0.136154	0.846006
ATRX	-0.132676	0.755443
CUL4B	-0.12944	0.733712
ETNK1	-0.128214	0.225651
SKIL	-0.127812	0.340877
RCN2	-0.125217	-0.306457
MAVS	-0.12087	0.778407
NXN	-0.120536	0.0208631
7SK	-0.119412	0.472242
PI15	-0.118012	-0.598614
DR1	-0.117601	0.553005
ZMIZ1	-0.114619	0.860114
ATN1	-0.110813	0.810475
GTF2IP4	-0.110541	-0.534929
LRATD2	-0.109606	0.286917
ATP6V1A	-0.107705	0.439484
PDLIM1	-0.106417	0.145931
NDUFA13	-0.105138	0.263396
CASTOR2	-0.103708	0.643718
ZMPSTE24	-0.0985815	-0.739775
HEXIM1	-0.0943894	0.754417
CIC	-0.0910928	0.81628
BLTP3A	-0.090459	0.599479
ERLIN2	-0.089534	0.827236
CLU	-0.0891821	0.863639
COL2A1	-0.0880122	-0.626211
AKAP13	-0.0865357	1.00923
UBB	-0.0847019	-0.136599
COL6A3	-0.0787006	0.722912
AMOTL1	-0.0760979	0.105129
NFE2L3	-0.0738344	0.177928
INPP5F	-0.0714616	0.420533
PNPLA6	-0.0712631	0.727311
GHITM	-0.0700445	0.218097
RAB11A	-0.0683926	0.228796
CGGBP1	-0.0676504	0.19306
EEF2K	-0.0667545	0.531176
CRK	-0.0626599	0.379321
CAPZB	-0.0622778	-0.301517
IFIH1	-0.0605556	0.722293
WIF1	-0.0590448	-0.599051
SEL1L3	-0.0559489	0.735139
KRT18	-0.0555812	0.631674
UCHL1	-0.0553216	0.734324
N4BP1	-0.0533159	0.864581
UBXN4	-0.0522106	0.671677
PLPP3	-0.0506282	0.440687
SALL3	-0.0505666	-0.743946
SDCBP	-0.0500524	0.674504
VPS35	-0.0495511	0.712509
CCNG1	-0.0482019	0.142559
CXCL12	-0.0475079	0.387334
USP9X	-0.0453002	0.263346
TNRC6B	-0.0450692	0.977628
MYO1B	-0.0411444	-0.268461
MOB1A	-0.0391975	0.588111
JUP	-0.0391617	0.707761
PPIF	-0.0333098	-0.0619736
GAS7	-0.0299706	0.401265
CDK2AP1	-0.0287916	-0.970572
MTCL2	-0.0280797	0.791776
EPPK1	-0.0223656	0.492128
SPTLC2	-0.0211506	0.598442
CALM3	-0.0187723	0.281823
DCHS1	-0.0172128	0.68098
IGDCC4	-0.0139636	0.667683
ARPC3	-0.0110696	-0.232113
STAT1	-0.00793143	0.500516
CARS1	-0.00620799	0.280905
DLG1	-0.00328966	-0.0949066
ACTN4	-0.00317695	0.0783936
PPP3R1	-0.00308176	0.0417872
NCKAP1	-0.00298966	0.786177
ID4	-0.000319541	0.641922
RN7SL1	0.00132039	-0.185083
OAT	0.00263402	0.0146371
TUBB3	0.00813044	-0.385228
SKP1	0.00978411	0.244215
ANKLE2	0.0158488	0.12767
BIRC6	0.0210359	0.603907
SIPA1L1	0.0225972	-0.0726397
TRIP12	0.0235006	0.653625
ATP11A	0.0254235	0.748686
KDM2A	0.0266158	0.896789
WWC2	0.0274735	-0.463214
PKD2	0.0297631	0.738744
PSMD10	0.0300587	0.556674
CDC42BPA	0.0300693	0.912178
TMEM164	0.0301122	0.63401
FOCAD	0.0326121	0.785473
ACTR3	0.0341068	0.535247
DTX3L	0.0350544	0.515133
SEPTIN7	0.0353979	0.640171
NTRK3	0.036107	-0.0976465
COL4A6	0.0374067	0.851722
HIF1A	0.0386507	0.278212
PDP1	0.0422138	-0.228279
GYG2	0.0430802	-0.280368
CMTM6	0.0456734	0.630774
PTPRK	0.0481399	0.955751
SEMA3F	0.0488115	-0.609338
VAPA	0.05486	0.477866
DIP2B	0.0554458	0.87614
TBL1X	0.0558508	0.794705
SHC1	0.0582742	-0.443219
BASP1	0.0583896	0.708698
SDC4	0.0591029	-0.345593
AP1B1	0.0611109	0.253225
ASAP1	0.0628588	0.906851
SLC35E2B	0.0640674	0.902903
SQSTM1	0.0644086	0.88606
CSNK1E	0.0652873	0.258594
VGLL4	0.0657938	0.614764
SOD2	0.0668724	-0.62269
PTPRA	0.0719517	0.656927
H19	0.0723498	-0.683216
XIAP	0.0727397	0.438917
BCAT1	0.07657	0.283867
ARFGEF2	0.0770889	0.760381
PPP3CA	0.0773271	0.778916
CRTAP	0.0775177	0.871381
SFRP2	0.0803105	-0.058151
EEF2	0.0811506	0.56452
CXXC5	0.081883	0.747089
FLNA	0.0818851	0.699021
PANK3	0.0832832	-0.225369
PPP2R2A	0.0841092	-0.733999
MYCBP2	0.0909088	0.783315
TFPI2	0.0977414	0.699488
UBA1	0.0980546	0.581142
ACO2	0.100116	-0.274452
PRELP	0.101641	0.623738
KMT2C	0.101699	0.875558
NCOR2	0.106091	0.236649
MIR3648-1	0.106393	-0.0825614
NGRN	0.114747	-0.756524
LY6E	0.11511	0.572491
MED13	0.117973	0.794649
CALM2P4	0.119354	0.645757
CLPTM1L	0.119942	-0.274196
CRISPLD1	0.126528	0.86288
QKI	0.127106	-0.727402
SERP1	0.128903	-0.384967
ARHGAP1	0.13085	0.889733
TMSB4X	0.13111	0.423398
IFITM1	0.134608	0.116046
TPGS2	0.145457	-0.707741
PLIN2	0.147966	0.0525007
RIGI	0.151717	0.569505
MARVELD1	0.153021	0.645093
C1R	0.153142	0.98524
PDE3A	0.153567	-0.391869
ACTB	0.153586	0.330955
FKBP1A	0.154044	0.106368
OSBPL8	0.155246	-0.0910432
HYOU1	0.155481	-0.561329
TMBIM6	0.162741	-0.207764
PPP1R3B	0.163206	-0.876245
CDK17	0.165126	0.375974
MGAT5	0.169115	0.830641
SEC14L1	0.169654	-0.0627729
SERPINH1	0.169701	0.11561
ADIPOR2	0.170716	-0.0919417
ZNF106	0.172245	0.735393
LAMA2	0.173542	0.933828
IRS1	0.173827	-0.378736
AGAP1	0.17438	-0.15431
IGF2	0.174572	-0.355402
MPRIP	0.177164	0.514956
SOCS3	0.177644	0.507655
PDK3	0.178701	0.49197
COX6A1	0.18407	-0.539976
MDFI	0.184856	-0.274981
NHSL1	0.185375	0.146143
MAN2A1	0.18644	0.663133
KLC1	0.186697	0.578764
NPC1	0.186977	0.444276
CHD2	0.187054	0.753638
UGGT1	0.190581	0.644306
PITPNA	0.190652	0.4117
TNS2	0.190753	0.565888
TUBB2A	0.195563	-0.340363
AGRN	0.19576	0.691112
APP	0.198364	0.831927
ETV5	0.198924	0.64751
KIF1B	0.200819	0.79503
TNPO2	0.202838	0.751201
TNS3	0.203189	0.572535
USP46	0.203281	0.152653
FBXO7	0.204656	0.220452
REXO2	0.20478	0.327799
SUCLG1	0.205843	-0.0358126
SLPI	0.206415	-0.555078
PRDX5	0.206847	0.504338
PTP4A2	0.209658	0.271916
GAA	0.216923	0.667922
PPP1CB	0.222381	-0.00292782
KLF3	0.226994	-0.0203257
UBE2Z	0.227478	0.65938
MMP15	0.230952	-0.682957
RALGAPA2	0.232223	0.359065
AP2S1	0.233336	-0.157467
C1orf43	0.237299	-0.0238024
EXOSC6	0.23789	0.664857
SACS	0.238541	-0.507498
MAP2	0.240967	0.196072
RBFOX2	0.241375	0.917318
CCNI	0.242213	0.245655
SCAF11	0.246749	-0.0145158
EMC10	0.248288	0.848034
CAPZA2	0.248517	0.427979
KCNJ6	0.259429	0.492222
NOMO3	0.259782	-0.331709
TUSC3	0.260894	0.783511
RLIM	0.264909	0.711725
SASH1	0.26704	-0.655053
IFITM3	0.267741	0.0263958
CDV3	0.271747	-0.43814
GPT2	0.272088	-0.545535
GOLGB1	0.272206	0.697437
RASD1	0.272668	-0.0781708
ID3	0.277008	0.616961
SDC2	0.279206	0.415803
CMTM4	0.279494	0.789673
DAG1	0.28006	-0.281268
RAP2A	0.282	-0.662648
ARHGEF2	0.282527	0.481101
VPS41	0.287389	0.780975
S1PR3	0.287721	0.517846
TSPAN14	0.291824	0.888988
B4GALT2	0.292673	-0.874989
SORBS2	0.296824	0.800707
EPS15	0.29766	0.623238
PLA2G2A	0.297781	0.27005
PRPS1	0.298142	-0.336071
PNMA1	0.299269	0.0426219
ARHGAP21	0.300339	-0.234872
WDFY3	0.302933	0.80706
CRABP2	0.306806	0.498323
TTYH3	0.307101	0.683942
SMARCA1	0.309674	0.700072
AP2B1	0.310106	0.693208
UNC5C	0.311241	0.427722
SBF1	0.31217	0.485951
CTNNA1	0.317286	-0.78965
CASK	0.319209	0.566384
LDB1	0.319629	0.812928
ITGA7	0.320076	0.56683
TMTC1	0.320249	0.344967
FGD5-AS1	0.320509	-0.162629
VPS13D	0.322903	-0.286232
SKIC3	0.325298	0.334876
GREM1	0.328623	0.569992
TMEM132A	0.328917	0.834112
C1orf198	0.330724	-0.870206
RAB1B	0.330855	-0.0249382
SHISA5	0.331289	0.0887587
ARFGAP1	0.331296	0.349988
SLC2A3	0.332363	-0.0690962
MORF4L2	0.334753	0.117049
ARHGAP28	0.337561	0.199683
RNF213	0.339195	0.905188
SLC16A2	0.340761	0.714335
OAS2	0.342592	0.0880068
C6orf62	0.34279	-0.22078
NECTIN2	0.345175	0.824994
FKBP8	0.345952	0.236777
MAP2K1	0.348207	-0.528898
CTTN	0.349856	0.294268
CIRBP	0.351789	0.697521
TPT1	0.358014	-0.183991
CHMP1B	0.359686	-0.257003
USP11	0.360073	0.84795
PLS3	0.36043	0.759208
RHOA	0.362495	0.246576
PPP2CB	0.362535	-0.432755
NFIA	0.363087	0.710594
ACSL4	0.363921	0.702157
VAPB	0.363948	0.577861
CALM2	0.36421	0.708925
TMEM47	0.369586	0.385147
PKM	0.370051	0.784349
FZD8	0.371274	0.800846
TSPAN5	0.372661	0.638627
GNG5	0.374742	-0.257351
HLA-C	0.378727	0.0842706
SRP14	0.379198	-0.00501456
CLTC	0.380208	0.180121
ID1	0.382087	0.438789
SNAI1	0.382502	-0.757625
DUSP2	0.383383	0.315865
USP34	0.383475	0.679535
CPNE3	0.383737	-0.217251
HERC1	0.383895	0.823686
NRK	0.386559	0.711503
PIEZO2	0.387522	-0.187735
GPC4	0.387791	-0.0923585
CACNA2D1	0.389823	0.788578
TAP1	0.390495	0.104002
GTF2IP1	0.391607	0.42738
KCTD12	0.392726	0.728585
CAMK2D	0.392865	0.0833114
CLASP1	0.393583	-0.61825
CNNM2	0.394028	0.634704
DMXL1	0.394799	0.334283
DUSP4	0.395044	-0.0142944
KIT	0.398894	-0.643472
AP3M1	0.399078	-0.071386
PACSIN2	0.400848	0.347451
ANOS1	0.404131	0.216958
UBL5	0.404873	-0.485212
FAM20B	0.405951	0.778016
CHSY1	0.406028	-0.756174
APLP2	0.406449	0.718576
SELENOT	0.406549	-0.361855
SIK3	0.408028	-0.089859
MMGT1	0.409548	0.0544719
CAPZA1	0.410176	-0.345954
GNB4	0.410399	-0.321971
SPRY2	0.412684	-0.246978
SARS1	0.414372	0.589428
SUCO	0.415348	0.650614
ATP13A2	0.416543	0.182727
GPC1	0.416947	0.547336
SNX1	0.417828	0.588372
RTN4	0.418057	0.803973
PPP1R15B	0.4202	0.0875616
MEGF6	0.421165	-0.811824
AP2A1	0.422487	0.0470027
LMAN2	0.424023	0.0392977
SLC7A5	0.426714	-0.00262051
DSTN	0.42686	0.66345
SPRED1	0.428492	-0.287752
PCDHGB4	0.430046	0.412357
PARP9	0.432347	0.559427
SLC5A3	0.432821	0.0337797
ASCC3	0.435786	0.274554
STT3B	0.436775	-0.102472
GANAB	0.436909	0.283583
RAB8B	0.439279	-0.327563
PEX19	0.440333	-0.499138
PTPRD	0.440726	-0.829389
TAOK1	0.441213	0.581062
RAB3B	0.441625	-0.366139
SMARCC2	0.442391	0.650186
GOLPH3	0.442686	-0.423751
DSP	0.443918	0.859718
BTG1	0.444733	-0.448359
PEAK1	0.446234	0.578098
TMPRSS11E	0.446311	0.535927
DST	0.447964	0.693363
COL9A2	0.450001	-0.134311
FAM171A1	0.450794	0.750819
OLFML2A	0.451464	-0.559958
ATP1B1	0.452123	0.847623
CCDC3	0.453295	0.0928854
PRKAR2A	0.453309	0.836656
PDIA4	0.453614	-0.676765
ABCC1	0.453759	0.409831
CYTL1	0.45568	0.538227
MIA3	0.456234	0.79815
PYGB	0.458996	0.341513
BCAP31	0.460115	0.354437
SSR2	0.46016	-0.0450992
ATP1B2	0.460723	-0.0195847
LUZP1	0.461538	0.0911069
NT5DC2	0.462273	-0.733887
TSPAN18	0.462964	0.189562
BTBD7	0.465163	0.624154
GNAQ	0.465699	0.204228
TAX1BP1	0.466711	0.812808
COPZ1	0.467419	-0.258106
MMP1	0.468514	-0.0888863
C21orf91	0.469295	0.179781
UST	0.471999	-0.870458
ERRFI1	0.47253	0.146834
CDK16	0.473823	0.338724
EIF4G3	0.474855	0.666277
AJUBA	0.475018	0.29949
SAP18	0.477216	-0.575723
NFE2L1	0.479848	0.776569
FERMT2	0.480307	-0.350134
TMED3	0.481091	0.0593982
HIGD1A	0.490324	-0.575406
MT-ND1	0.490916	0.469938
ACTG1	0.495444	0.610386
SEC24C	0.496843	0.0984944
CELSR2	0.497743	0.0356561
RBCK1	0.498036	0.609134
COX7A2	0.500032	-0.508924
PIP5K1C	0.502051	0.757265
C1S	0.502584	0.812243
SLC4A2	0.505097	0.82693
RND3	0.508673	-0.250323
LRP2	0.510915	-0.777165
KIAA0930	0.51151	0.470536
ATG13	0.512108	0.713976
CNN3	0.513323	-0.606158
RPN1	0.513603	-0.429777
VCAN	0.516738	0.376194
WIPI2	0.518061	0.301224
CTNNB1	0.518522	-0.266311
SPTBN1	0.519553	0.438178
PLEKHM2	0.520734	0.454086
TRPC4AP	0.522188	0.205158
BAMBI	0.523091	0.770344
ACTC1	0.524396	-0.228175
PDE4B	0.525573	-0.289183
TLCD3A	0.526234	-0.212494
SGPL1	0.526941	0.117957
SLC1A3	0.528615	-0.561091
MT-ND2	0.529601	0.374007
SMAD2	0.529774	-0.613381
XYLT1	0.530514	-0.42726
RAPGEF2	0.530597	0.208001
MTCH1	0.530896	-0.688518
ITM2C	0.531675	-0.193811
STAT2	0.533416	0.794068
RAB14	0.533509	0.301339
MKLN1	0.535387	0.616023
YME1L1	0.536849	0.165141
SEPTIN2	0.538885	-0.452366
UBE3C	0.539557	0.556632
MT-ATP6	0.539593	0.518021
ABL1	0.54219	-0.583096
IRGQ	0.542825	0.807105
PDZD8	0.544035	0.189363
MALAT1	0.545574	0.699609
OSTC	0.547645	-0.18853
ADAMTS2	0.549144	-0.00421188
FMNL2	0.549658	-0.457309
PHKB	0.551587	0.748294
RN7SK	0.55197	0.192046
BLTP1	0.55245	0.481052
COLGALT1	0.552595	0.554816
KCTD10	0.552611	-0.10676
LPIN1	0.5531	0.55663
MGAT4B	0.553298	0.579611
HSP90B1	0.55335	-0.461883
DCTN2	0.554609	-0.228192
FARP1	0.554758	-0.67834
WNK1	0.555685	0.273389
COL3A1	0.557168	0.747453
PFKP	0.558043	0.39599
LPP	0.559945	0.604784
PALS1	0.560467	0.518462
STT3A	0.561878	0.205773
CTNND1	0.563567	-0.27722
PDCD6IP	0.565403	0.166167
CHD9	0.566538	0.703966
NID2	0.568441	0.657774
SIK2	0.570176	0.728236
FTL	0.570441	0.0788194
MT-CO2	0.572338	0.0867568
PTK7	0.572528	0.346931
TMOD3	0.575758	0.588708
LRP5	0.578121	0.438386
SELENON	0.578338	0.249093
TSC22D1	0.580272	0.359569
KCNA6	0.580981	-0.684471
SYNPO2	0.581334	0.53482
PRUNE2	0.582101	0.119963
MT-ND5	0.582441	0.345927
GNB2	0.582724	0.221467
HADHB	0.58403	0.499942
LIMS1	0.587019	0.112304
PTPN14	0.588212	-0.124154
CD200	0.589395	-0.689022
ANTXR2	0.592208	0.651376
CSF1	0.594107	0.126489
RDX	0.594186	0.390008
CRLF1	0.59573	0.212923
TENT5A	0.59657	0.657135
TASOR	0.597777	0.686563
ANO6	0.598083	0.323157
SERPINB9	0.599446	0.553598
DCTN1	0.599566	-0.39284
GPN1	0.600023	-0.795475
NCOA4	0.600296	0.292475
CLIC4	0.600742	-0.458542
GAPDH	0.602022	-0.690829
HEPH	0.603993	0.717442
RPN2	0.604279	0.62471
FAM20C	0.604926	0.220273
UBE4A	0.605909	0.209889
ZDHHC5	0.607466	0.500984
BRK1	0.607572	-0.439039
TPI1	0.610157	-0.737105
SCARB1	0.612948	-0.0848367
SRPRA	0.612995	0.47594
CSPG4	0.614101	0.580929
APBB2	0.615341	0.419301
TAB2	0.61684	0.285508
ITGB8	0.617791	-0.375857
PRDX4	0.619197	0.373971
PCDH10	0.619855	0.311642
TNRC18	0.620477	0.754033
DYSF	0.620497	0.4245
ABR	0.620859	0.720317
HAPSTR1	0.621134	0.592772
TAB3	0.621641	-0.379744
SPCS3	0.622148	0.34876
TMEM245	0.62446	0.0160245
THBS2	0.624899	0.240719
TMEM43	0.626393	0.45463
RRBP1	0.627699	0.218122
PLBD2	0.629165	0.531456
TNFRSF11B	0.630487	-0.515113
ELK4	0.631095	0.463927
TM2D2	0.633373	0.384735
PGM2L1	0.633644	-0.616812
MAP7D1	0.638191	0.361352
RNF187	0.639252	0.416321
BBX	0.640991	0.704314
PPIB	0.642568	-0.072369
MYORG	0.645265	-0.74365
MED13L	0.648068	0.578099
ACO1	0.649482	0.734572
PLXDC2	0.649538	0.67835
FYN	0.64995	0.676423
DCTN5	0.651045	0.235301
LGMN	0.652346	0.462399
PLEKHB2	0.65316	0.09095
MYO6	0.655299	0.531248
KDM5A	0.655301	0.431871
RETREG2	0.656378	0.61352
CDC27	0.656782	0.455177
FAF2	0.658918	-0.277683
ATP6V1B2	0.660563	0.393827
KIRREL1	0.661721	0.55453
CLIP1	0.662145	0.346082
HSPA5	0.66226	-0.530589
CANX	0.667441	-0.573956
FAM168B	0.667999	0.626879
PRSS12	0.668199	-0.124479
ZFP91	0.668979	0.243988
CBFB	0.669137	-0.549861
MAST4	0.672323	0.15052
COL6A2	0.673287	-0.341765
ADD1	0.67335	0.650112
EFR3A	0.674269	0.499418
AP2A2	0.674367	0.488319
SAT1	0.674417	-0.0904713
DICER1	0.674467	0.351131
MT-ND4	0.676146	0.345068
RCN1	0.676218	0.678622
LMO4	0.678404	-0.330406
PRRC2B	0.678511	0.623999
FAM162A	0.679036	-0.256218
ARPC2	0.680056	0.0948589
PLXNA4	0.680508	0.214986
LRPAP1	0.6807	0.550241
CSRP1	0.681095	-0.477552
SRGAP2	0.681232	0.303343
PIK3R1	0.681591	0.401988
HS2ST1	0.682065	0.592706
FRYL	0.682177	0.599797
SLC22A23	0.683085	0.5881
CNP	0.68379	-0.462729
MAGT1	0.684466	0.0111294
COL4A5	0.684553	0.656973
PKD1	0.684792	0.753969
APLN	0.684805	-0.413341
IGFBP4	0.686272	-0.224813
NFAT5	0.691619	0.617676
ADAMTS1	0.69283	-0.254672
ZFP36L1	0.693045	0.222933
FXYD6	0.694409	-0.260713
RAB10	0.694445	-0.0710952
ARHGAP29	0.69506	0.00935757
FBXL5	0.695143	-0.490419
MEGF8	0.695831	0.610844
HSPB6	0.695923	-0.443479
KIF3B	0.696119	0.665444
GNB1	0.696193	-0.448336
PXDN	0.696756	0.352833
TMED2	0.696955	-0.395205
HIF1AN	0.696965	-0.212745
MSI2	0.697071	-0.115607
SHROOM4	0.697711	0.0258173
MT-CO3	0.698801	0.291495
KCNG1	0.698804	-0.529725
SERPINI1	0.698942	-0.558778
CUX1	0.699774	0.621361
PALM2AKAP2	0.6998	-0.0612692
GORASP2	0.700801	0.0634589
GATAD2B	0.701509	0.442935
TTC28	0.703012	0.700772
FAM120A	0.703175	0.478079
KIAA0319L	0.703577	0.429548
M6PR	0.703754	-0.157681
PDLIM5	0.703846	0.631071
TUG1	0.705243	0.471998
DSE	0.707183	0.549254
ARHGDIA	0.707324	0.479407
PHLDB1	0.708313	-0.342298
GAPVD1	0.708557	0.634699
RAP1B	0.708562	0.335447
PTPRF	0.709271	-0.318763
NPTN	0.709978	0.68667
TMEM214	0.710305	0.26498
PDZRN3	0.711304	-0.554099
IFIT2	0.711667	0.417514
ENO2	0.713433	0.171578
SESN2	0.714556	0.488861
RHBDD2	0.716177	0.295056
FAM199X	0.716764	0.401715
TRIM44	0.717048	0.681178
COPE	0.717792	-0.22943
CD248	0.718239	-0.11111
TRABD2A	0.720697	0.399463
NUAK1	0.720966	0.372345
TMEM50A	0.721608	-0.0999684
NAV1	0.722919	0.000126327
TMEM230	0.72378	-0.619807
RAB3GAP1	0.7238	0.392146
MFAP2	0.72404	0.298779
TM9SF2	0.724642	0.336111
TBC1D9B	0.724832	0.373271
VOPP1	0.725742	-0.438157
GRB2	0.725825	0.0874946
DACT1	0.726006	-0.18515
HPD	0.726694	-0.492938
FEZ1	0.72695	-0.0507875
GDF15	0.727295	0.622788
ARPC5	0.727497	0.218805
HP1BP3	0.727732	0.491836
FBLN2	0.728499	0.607816
PDGFRA	0.728629	0.473678
CRYAB	0.728868	-0.404285
MT-CYB	0.728995	0.374844
ERC1	0.729182	0.591514
LEPROT	0.729706	0.184329
IGF1R	0.729768	0.659953
GNAI1	0.72984	0.0756328
PAK2	0.730243	0.561956
IRS2	0.730421	-0.361684
ELK3	0.73059	0.30686
MARCKS	0.730697	0.50746
CDC42EP3	0.731668	0.285488
PPP2R5C	0.731715	-0.00641613
PCSK5	0.732282	-0.45122
PENK	0.732813	0.111558
FHL1	0.734042	0.344713
CHST2	0.734161	-0.516359
EID1	0.735609	0.04651
RAB31	0.735639	0.561303
JAG1	0.736972	-0.0982463
GOLIM4	0.73754	0.564732
PRAG1	0.73813	0.122762
SYAP1	0.738747	0.402494
ABL2	0.739079	-0.508375
CDC42	0.739237	-0.0146139
SEC16A	0.739561	0.467737
REEP5	0.740204	0.37407
IFI6	0.740365	0.410817
SETBP1	0.740907	-0.0368126
AGT	0.741063	-0.160509
OSBP	0.741584	0.321883
TXNDC5	0.741611	-0.464836
ACADVL	0.743212	0.584085
SH3KBP1	0.743253	0.133591
SC5D	0.743274	0.0670794
NPLOC4	0.743359	-0.375662
INPPL1	0.743621	0.358001
LSAMP	0.744175	0.437279
LTBP1	0.744699	-0.61212
GPX3	0.744973	-0.189253
LAMA4	0.746176	-0.195527
SCRN1	0.7463	0.654706
MTDH	0.746392	0.455719
ELOB	0.746489	0.080457
MAP1B	0.746527	0.1133
ADGRL3	0.748402	-0.0405844
ATP6V0C	0.750446	0.114752
ATP6V1G1	0.751227	-0.242403
ST3GAL1	0.752145	0.493093
RO60	0.752176	0.0161073
DDR1	0.752184	-0.449318
STC1	0.753052	-0.367554
ZDHHC9	0.753949	0.366663
CEBPB	0.754366	0.426962
ASS1	0.754439	0.471495
SAR1A	0.754691	-0.351393
PFN2	0.754728	0.269057
L1CAM	0.757541	-0.421721
C14orf132	0.757949	0.532595
PPFIBP1	0.759351	0.489463
ITGA3	0.759968	0.666358
PLD3	0.761487	0.60393
CAP1	0.761544	0.113241
DDAH1	0.761867	-0.582042
PC	0.762227	0.21774
PLCD3	0.762473	0.549791
MYO5A	0.762703	0.640805
TLE5	0.763137	-0.245464
TNFRSF21	0.763478	0.228064
GPC6	0.763549	0.58322
RAB1A	0.763559	0.0237059
UQCR11	0.764149	-0.481128
SLC25A36	0.765128	0.555321
PGK1	0.765279	-0.431308
PLEC	0.765523	0.603312
KDELR1	0.765988	0.24681
GXYLT1	0.76599	0.394006
HIPK2	0.766179	0.457005
TLCD4	0.766232	-0.0735924
SLC39A7	0.766847	0.338345
TPM2	0.767017	0.200787
CSNK1D	0.767193	0.428699
CBX6	0.767336	0.656017
IGSF3	0.768443	-0.444978
IFI27	0.768552	-0.0983808
ITM2A	0.769031	-0.405036
PLAC8	0.769351	0.328455
CCND1	0.770149	-0.122418
MBOAT7	0.770768	0.454669
TES	0.771051	0.165448
SLC9A7	0.771723	0.520675
DYNC1H1	0.771762	0.175462
TMX4	0.772217	0.347753
BNC2	0.772981	-0.402381
PIEZO1	0.77304	0.429931
MET	0.773409	-0.200552
ACTR2	0.774109	0.275837
IGFBP2	0.774515	-0.551158
TMEM64	0.774891	-0.156184
GALNT1	0.775094	-0.454974
RNF41	0.775115	0.150758
SERPINA3	0.775189	-0.398568
PHF10	0.775717	-0.41652
CORO1C	0.777834	-0.599289
JUND	0.777982	0.513103
CSNK1A1	0.778091	-0.0368415
CDH2	0.778871	0.473892
GFRA1	0.779586	-0.0985638
C7	0.780104	0.190417
TENM3	0.780457	-0.131765
SSR3	0.780657	-0.348347
IGF2R	0.780699	0.5828
KIDINS220	0.78126	0.610052
ABHD2	0.781471	0.321294
DNAJC5	0.781517	0.330162
TMEM131	0.782222	0.459722
CLCN5	0.782942	0.474944
DNAJB11	0.783062	-0.464579
SDC3	0.783771	0.0985263
NBPF14	0.783928	0.497602
RPS6KA2	0.785563	0.123237
DLGAP4	0.786584	-0.166335
NEDD9	0.787023	-0.324814
COL8A2	0.787494	-0.0832677
CA12	0.788096	3.12826e-05
BACH2	0.788507	-0.400456
SEZ6L2	0.788728	0.445986
S100A11	0.789666	0.327227
PIGT	0.790467	0.486178
CNIH1	0.790671	-0.258668
C4A	0.790889	0.419395
SGK1	0.791558	-0.0899885
SPTSSA	0.792934	-0.375323
ZRANB1	0.793834	0.170046
ATP2C1	0.793962	0.193286
NIBAN2	0.794334	0.0964322
CD63	0.794634	0.291278
LRRC41	0.794902	0.279234
STXBP1	0.795275	0.396988
MAGED2	0.796274	0.477196
FAM234A	0.796735	0.533391
YKT6	0.798345	-0.41919
WDR1	0.798451	0.34005
UAP1	0.799339	-0.34643
RALGAPB	0.799383	0.322134
OSBPL3	0.799669	-0.4822
PRRC1	0.800137	-0.171337
ADAM10	0.801079	0.454282
TRIM8	0.801944	0.53668
PNPLA2	0.802257	0.278127
PPME1	0.802732	0.00211319
ENC1	0.803017	0.572143
GNAS	0.803388	0.385448
MT-CO1	0.804287	0.171742
FOXO3	0.804647	-0.245299
PLIN3	0.805743	0.166391
YIPF6	0.806341	-0.253909
BLCAP	0.807086	0.427225
INAFM2	0.807999	-0.306884
SYTL2	0.808814	-0.466996
CAPNS1	0.810034	-0.558224
JAM3	0.810626	0.267525
SORT1	0.81158	-0.0762788
FOXC1	0.811653	-0.0751486
VMP1	0.811888	0.515831
SH3PXD2A	0.812102	-0.278347
PSAP	0.81262	0.498212
TSPAN3	0.812791	0.271341
ARHGEF12	0.813571	0.54844
PDIA3	0.813727	-0.245843
KSR1	0.813739	0.522342
TRIO	0.814243	0.358016
MEDAG	0.814816	-0.327534
LIMK2	0.814889	0.223949
F3	0.81576	0.339045
SSR1	0.816261	0.156814
PTAR1	0.816985	0.254769
TSPAN9	0.817247	0.337114
PTPN1	0.817307	0.309973
NISCH	0.817893	0.351243
DNER	0.818303	-0.47621
MAPK4	0.818695	-0.382346
SLC2A1	0.819231	-0.392139
COL6A1	0.820091	-0.101888
H1-0	0.820398	0.388589
ANXA5	0.820866	-0.0960579
ABCD3	0.823404	-0.147428
ZDBF2	0.823736	-0.344413
KRT8	0.825339	0.375565
ITPR1	0.825666	-0.121159
DERL1	0.82594	-0.154066
CDIPT	0.826295	0.288383
PRKCA	0.826884	0.586008
LGALS3BP	0.827096	0.53744
ANXA11	0.827231	0.196109
COMMD6	0.828378	-0.334808
PCDHGB6	0.828607	0.451532
FNDC3A	0.82871	0.255764
PHLDB2	0.828868	0.0788372
ANKRD1	0.829471	0.130121
MATN2	0.829476	-0.474889
TFPI	0.829552	0.497985
SBNO2	0.829647	-0.18107
SRPX	0.83001	0.128813
HECTD4	0.830098	0.525654
DAD1	0.830662	-0.386037
SNX18	0.830895	-0.173613
RBMS1	0.832458	-0.17701
PRKACB	0.832459	0.0977879
COL5A2	0.832815	0.511668
EGLN3	0.833806	-0.450713
MED15	0.834015	0.110841
PI4K2A	0.834206	-0.247692
UBE2R2	0.834813	0.0689099
SERF2	0.835831	-0.372452
LAMC1	0.836081	0.470984
SMOC1	0.836356	-0.290358
NCS1	0.836596	0.446582
ASH1L	0.837232	0.555202
NALCN	0.837855	0.234443
TNFRSF1A	0.83789	0.39203
NSF	0.837943	0.38872
CAMSAP2	0.838695	0.276884
SCG2	0.839502	0.401799
PSEN1	0.839672	0.430368
TIMP1	0.840186	0.404284
EPHA2	0.840367	0.233009
CLPTM1	0.840539	0.2381
DNAJB1	0.840595	-0.177879
SHOC2	0.840665	0.402965
IFFO2	0.840727	-0.537338
TMTC3	0.84078	-0.0604951
TMSB10	0.84081	-0.082325
CTSD	0.841222	-0.358897
DIXDC1	0.842129	0.0187861
PTEN	0.842247	0.444418
TNC	0.842401	0.445577
ECEL1	0.842673	0.0518325
CEMIP	0.842868	-0.132033
PDPK1	0.843037	0.514174
EFCAB14	0.843735	-0.103778
UQCRQ	0.843748	-0.235583
PRCP	0.843833	0.367895
CA3	0.843956	-0.534767
TMEM65	0.844005	0.284896
PGF	0.844123	-0.119476
ATP13A3	0.845226	0.169615
MSN	0.846029	-0.298733
MYADM	0.846149	0.411684
EHD1	0.846583	0.114373
ASXL1	0.846979	0.431417
TAGLN	0.847251	-0.266586
AMOTL2	0.848204	-0.0913079
SLITRK6	0.848389	-0.2489
PDLIM7	0.849107	0.229345
GRINA	0.849259	0.467891
MECP2	0.850078	0.531575
CCDC50	0.850134	0.332054
WNT5A	0.850194	0.447512
MYL6	0.85084	-0.140975
PERP	0.850859	-0.0082587
IDH2	0.851199	-0.100219
ALDOA	0.851471	0.0928465
NOMO1	0.851551	0.450453
NRG1	0.851873	-0.0542836
IDS	0.852319	0.437926
RPS6KA3	0.852432	0.159569
TLN2	0.852621	-0.271747
TM9SF3	0.853061	0.122796
CLSTN3	0.853193	0.272849
ASAP2	0.853732	0.174036
ASPH	0.853901	0.271585
EIF1	0.855721	-0.0211376
HEATR5A	0.856656	-0.201677
SLC39A6	0.85702	0.216297
ATP5F1E	0.857851	-0.162662
RAPH1	0.857856	-0.484085
ABCA1	0.857916	0.400727
VPS53	0.857995	0.252201
CEMIP2	0.858685	-0.109354
SSR4	0.858958	-0.223606
PCDHGA10	0.859544	0.426638
TM7SF3	0.859787	0.378244
CTNNA2	0.860106	-0.07401
RCAN1	0.860171	-0.463482
MYL12B	0.860474	0.00202759
OS9	0.860489	0.442692
IL13RA1	0.860649	0.156965
SDK2	0.861423	0.450127
SLC41A1	0.861768	0.36815
KIF5B	0.862968	0.496092
TFG	0.863317	-0.00115722
SEC61G	0.863987	-0.24846
FOXK1	0.865084	0.440339
ECE1	0.865534	0.466784
OCRL	0.865672	0.343288
NF2	0.866455	-0.364468
SFT2D2	0.866516	-0.199364
TSPYL1	0.866561	0.256899
FLNB	0.866684	-0.0458559
SMAD6	0.867177	0.490865
MGAT1	0.867856	0.196036
CALR	0.86889	-0.131462
ERGIC3	0.868982	0.259838
NLGN2	0.869209	0.317873
RIC8A	0.869664	-0.154841
TANC1	0.869746	0.493461
MYH9	0.870461	0.354555
NUCB1	0.870876	0.0156505
FBXW11	0.871307	0.0387001
CMIP	0.871334	0.0437625
LMCD1	0.871541	-0.399956
CHRDL2	0.871654	-0.328773
SLC25A23	0.872499	-0.226823
USP47	0.873485	0.456564
GPAA1	0.873684	0.302833
ARIH1	0.873994	0.324767
CALD1	0.874054	-0.106873
SH3BGRL3	0.874675	0.09933
LMNA	0.874709	0.471331
RAI14	0.874986	-0.403736
CAV1	0.87535	-0.0839266
TNFRSF19	0.87575	-0.0884324
CDK6	0.875976	0.0548549
CTSA	0.876	0.489829
SLC38A10	0.877126	0.520891
ATP6AP2	0.877728	0.0415537
AGPAT1	0.878316	-0.260374
PLD5	0.878777	-0.297285
HELZ	0.878808	0.349234
APMAP	0.879092	0.469372
SCYL2	0.879919	0.199441
PELO	0.880214	0.176414
TUBA1A	0.880312	-0.251843
TXNIP	0.880436	0.417979
DPY19L1	0.880579	0.303348
C4orf3	0.880605	0.0196218
MXRA5	0.880644	0.520908
PLXNB2	0.880934	0.428498
NFE2L2	0.881549	0.402587
NEDD4	0.881772	-0.176308
PDK1	0.881919	0.0874276
CCN2	0.882121	-0.306211
CD46	0.882501	0.168796
DDOST	0.882922	0.349996
RELL1	0.883889	0.130156
ATAD1	0.88402	-0.208907
ACTN1	0.884422	-0.382848
BACH1	0.884906	-0.280576
GSK3B	0.885333	0.306
GABARAP	0.885444	0.0813521
B2M	0.885448	0.437931
LAPTM4A	0.885518	0.241408
PEA15	0.885578	-0.332244
CREG1	0.885581	0.305257
NR2F2	0.886345	0.477484
ALCAM	0.886502	0.129745
SMAD3	0.887096	0.406533
SEC24D	0.887119	0.209789
EFNB1	0.887397	0.2306
YIPF3	0.88748	0.116477
LCOR	0.888054	0.27525
PITX2	0.888082	0.279547
CLDN1	0.888374	-0.0963373
SEPTIN8	0.889031	0.0354221
UBASH3B	0.889268	-0.467303
SRGAP2B	0.889505	0.124727
ZBED6	0.88976	0.480171
AHR	0.88981	-0.0950442
FKBP10	0.89027	0.228247
ADAMTS12	0.890816	-0.151463
MOGS	0.890973	0.1906
CHPF	0.891231	0.468816
SV2C	0.891859	-0.0149369
ALKBH5	0.892044	-0.21995
MYO1C	0.892186	-0.17532
GLS	0.892382	0.238239
TMEM59L	0.89273	0.346405
NDST1	0.892745	0.236305
RABAC1	0.892974	0.0470163
PEDS1	0.893136	0.0685236
SRGAP2C	0.893315	-0.0452997
AAK1	0.893463	0.436308
NOMO2	0.894255	0.139114
FAT1	0.894314	0.128146
MYO10	0.895413	0.0557241
SLC1A4	0.895492	0.00892382
NRP2	0.895757	0.173199
HLA-A	0.896322	0.111711
ANKIB1	0.896453	0.240924
MELTF	0.89649	-0.236361
MAN1B1	0.896581	0.184643
GOLGA3	0.897057	0.419916
SNTB2	0.897141	0.177327
FURIN	0.898408	0.348644
TMEM123	0.89841	-0.22303
PON2	0.898871	0.0670379
IQGAP1	0.898969	-0.02802
GGCX	0.899314	0.252972
FBXO2	0.899366	-0.0952752
XYLT2	0.899536	0.253336
KIAA1191	0.899546	-0.379791
SLC30A1	0.900093	0.262412
TULP4	0.900389	0.390674
IFI16	0.900966	0.306435
SEC24A	0.900967	-0.173799
MFAP3L	0.901174	-0.352381
GLG1	0.901198	0.419836
PCDH9	0.901511	0.302429
COL8A1	0.901659	-0.158218
BTG2	0.901983	0.245377
CNN1	0.902131	-0.13704
TGFA	0.902266	-0.452672
IFIT5	0.902493	0.258531
FGFRL1	0.902778	-0.283585
MN1	0.902921	0.0567338
RABGAP1	0.903015	0.315541
CHD3	0.903175	0.396851
MYL12A	0.903357	-0.11575
LOXL1	0.903467	0.237473
GRN	0.903491	0.31653
GDE1	0.903526	0.327246
PREPL	0.903731	0.237404
PGRMC2	0.903934	-0.0734281
TUBB6	0.904219	-0.106463
MYOF	0.904224	0.302581
NCAM1	0.904254	0.337443
PAPSS2	0.904266	0.199557
NDFIP1	0.904437	0.0176047
RAB7A	0.90455	-0.122266
TMEM127	0.905068	0.307346
COL4A2	0.905131	0.25185
HOOK3	0.905258	0.210141
SIK1	0.905469	0.0489462
WSB2	0.905531	-0.423479
PFKFB3	0.906434	0.0210195
PCDHB2	0.907295	0.430611
MMP14	0.907833	0.410689
TMEM184B	0.90802	-0.278942
MTMR3	0.908276	0.449315
ATP6V1E1	0.90909	-0.138575
ADGRB2	0.909107	0.443089
MRTFA	0.90933	0.311122
BOC	0.909484	0.156002
MFAP5	0.909577	-0.283345
NYNRIN	0.909626	0.382968
BIRC2	0.909841	-0.108054
COL12A1	0.909855	-0.0115542
NORAD	0.909965	0.418707
EEF1A2	0.910251	0.389618
PYGL	0.910318	0.1309
ITGB1P1	0.910372	0.120662
PFKL	0.910728	0.132873
CREB3L1	0.910851	0.378688
DENND5A	0.911022	0.0310558
GDF11	0.91104	0.412687
AP2M1	0.911196	-0.025532
ITIH5	0.911255	0.354176
S100A10	0.911419	0.0682469
AVPI1	0.911559	-0.256174
ENTPD7	0.911907	0.0471334
ADAMTS9	0.912555	-0.255681
CITED2	0.912792	-0.0537024
COL11A2	0.912868	0.076324
SLFN5	0.91292	0.326874
ATP6V0A1	0.913508	0.314704
DLC1	0.913672	0.370962
BRI3	0.914008	-0.332847
OST4	0.914063	-0.224547
ARF1	0.914079	-0.0782004
BGN	0.914084	-0.281485
SLC35B2	0.914398	0.209861
TSPAN13	0.914648	0.0411438
P3H1	0.915125	0.228979
SERINC3	0.915435	0.361803
ANKFY1	0.915676	0.337807
TMED10	0.915765	-0.164867
MAPK1	0.9161	0.0361632
ITGA1	0.916275	0.0154481
GNPTAB	0.916529	0.331391
ARL8B	0.916957	0.0789925
ARL1	0.917028	-0.0246089
MYL9	0.917532	0.113515
HM13	0.917619	0.119457
GNAI2	0.917643	0.368062
KDM3A	0.917863	0.332637
DVL3	0.917895	0.147352
ACTR1A	0.918601	-0.112828
LBH	0.918693	0.0164282
UBE2J1	0.918765	0.132151
PLEKHA2	0.918767	0.318771
SLC22A17	0.918833	-0.0309958
PACS1	0.918855	0.38686
ZNFX1	0.919071	0.314535
UBA6	0.919081	-0.208957
DOCK7	0.919209	-0.0903529
P3H4	0.921019	0.421469
MARCHF6	0.921135	0.260817
POSTN	0.921707	-0.0591243
CD81	0.922049	0.216488
ACOX1	0.922072	0.145645
SPOCK1	0.922593	0.279369
KLHL24	0.922749	0.102857
INHBB	0.92275	0.268386
LRP1	0.923313	0.260814
MLXIP	0.923488	-0.063288
TIMP2	0.923598	0.424739
GABARAPL2	0.923641	-0.299375
ORMDL3	0.923866	-0.24476
MAPKAPK2	0.923951	0.0332347
NF1	0.924093	0.362214
PMEPA1	0.924178	0.00808845
LAMP1	0.92489	0.398577
F2RL1	0.924971	-0.161961
OGFRL1	0.925105	0.200058
TMEM248	0.925154	0.0456772
PRKAR1A	0.925348	0.307306
KDELR3	0.925419	-0.0441757
EGFR	0.925475	0.390059
PROS1	0.925554	0.339101
ENDOD1	0.925807	0.354737
RETREG3	0.926054	0.155048
PBXIP1	0.926137	0.404698
SURF4	0.926487	-0.17643
HEG1	0.926761	0.325472
KLHL9	0.926897	0.0160304
SLC44A2	0.927607	0.268903
RNF24	0.92765	-0.113945
SMIM3	0.927666	0.341326
GYS1	0.928194	0.14223
IFNGR2	0.928529	-0.0966099
TPM4	0.928726	0.220818
SCARB2	0.928756	0.336302
TPP1	0.928854	0.333067
JDP2	0.929194	0.0871476
COL1A2	0.929425	0.211604
SAMD11	0.930443	0.311829
ARCN1	0.930972	-0.0338057
COL4A1	0.930985	0.190058
TRAM2	0.931029	0.0564186
AMIGO2	0.931479	0.280077
VEGFA	0.931481	-0.384013
MCTP2	0.931842	-0.387754
SLC8A1	0.931918	-0.345248
ATF6	0.931957	0.300265
VWA1	0.931995	-0.270993
NFIB	0.932018	-0.150225
PSD3	0.932195	0.409671
WFS1	0.932317	0.271377
TIGAR	0.932423	0.306505
ACKR3	0.932791	-0.186875
CLSTN1	0.932794	0.385296
TMCO1	0.933206	-0.229174
EMC7	0.933279	0.180624
CADM1	0.933723	0.406452
LAMB1	0.933733	0.128089
NAPA	0.934008	0.218468
SNX3	0.934014	-0.201156
RAB21	0.934153	-0.0766031
TRAK2	0.934938	0.338928
ANKRD52	0.935178	0.317417
ERLEC1	0.935266	0.0776457
ERP44	0.935302	-0.222144
JAK1	0.935579	0.182378
CPE	0.935932	0.322672
LIMA1	0.935968	0.127515
CPEB4	0.936055	0.316801
TMED5	0.936179	-0.0472819
FOXP4	0.93667	0.0408612
RAB5C	0.936682	-0.245654
ATP10D	0.936811	0.24956
TAGLN2	0.93691	-0.252162
FN1	0.937199	0.228404
PDE4DIP	0.937274	0.0446171
HSPB1	0.937635	-0.0919274
MEGF9	0.938448	-0.112237
SLC39A9	0.938508	-0.154945
PGM3	0.938776	0.00425568
CYP1B1	0.938836	0.185017
SSH1	0.939213	0.122942
DNAJC3	0.939227	-0.211582
CTSZ	0.939241	0.119168
STC2	0.939366	0.227814
CAPN2	0.93937	0.179536
MTPN	0.939731	-0.197319
TMED7	0.93974	-0.14812
DCAF7	0.94052	0.231084
TGFB1	0.940619	0.343768
PTPRU	0.940649	0.180007
GOSR2	0.941201	-0.255291
TRAM1	0.941399	-0.197948
ANXA1	0.941429	0.23125
ANXA6	0.941434	0.0475689
SULF2	0.941777	0.222581
PRKAB2	0.941822	-0.0700448
UBC	0.942446	0.232413
KDM4B	0.942662	0.189067
FBLN5	0.94271	-0.1249
MAP4	0.942838	0.1251
CDC42EP1	0.94305	-0.00495462
TGFBR2	0.94315	0.171384
CCN1	0.943204	-0.283288
SLC44A1	0.943351	-0.112
GIPC1	0.943795	-0.191073
TMEM259	0.943887	0.1818
AKAP11	0.943942	0.267534
RHOBTB3	0.944272	0.316692
DAB2	0.94433	0.35753
BSDC1	0.944393	0.0630503
FLRT2	0.944536	-0.144211
ERGIC1	0.9447	-0.0789343
LOXL3	0.945939	-0.211447
CPD	0.946241	0.0535924
LGALS1	0.946395	-0.122118
MXD4	0.946505	0.258525
SOX9	0.946822	-0.192539
DIP2C	0.947287	-0.184531
TGFBR1	0.94769	0.216794
CSRNP1	0.947748	0.0234907
EVI5	0.94795	0.21087
TMX3	0.948201	-0.0779195
ATG9A	0.948422	0.0809847
CDC42BPB	0.948516	0.0170586
UFM1	0.949247	0.00088016
IRF2BP2	0.949595	-0.0666742
NXPH4	0.949598	-0.0568831
BACE2	0.949698	-0.156947
PHC3	0.950104	0.261463
RAB6A	0.950276	0.115806
MFAP4	0.950404	0.11837
TRIM58	0.950611	-0.0661416
NDUFA4L2	0.950726	0.000386666
DCAF5	0.950797	0.264685
ARHGAP5	0.951501	-0.0861283
CD47	0.95193	0.101478
TGFB3	0.951991	0.183052
FAT4	0.952272	0.12382
GNG12	0.952712	-0.156679
NTRK2	0.95274	0.0690663
CDH11	0.953027	0.199834
IER5L	0.953122	0.147969
TIMP3	0.953248	-0.23264
PLCE1	0.9534	-0.0451791
CD44	0.953427	-0.141288
TBX18	0.953573	0.332476
TWSG1	0.953789	0.199313
QSOX1	0.953969	0.151629
PTTG1IP	0.954277	0.257934
VPS13C	0.954299	0.295826
C5orf15	0.954386	0.0616188
TCAF1	0.954525	0.257163
FZD6	0.954655	0.14104
CHST3	0.955004	0.0109393
SEC61A1	0.955327	0.167494
RRM2B	0.955412	0.160168
NFASC	0.955508	-0.122418
GAS6	0.955513	0.0224114
CHP1	0.956121	0.0589809
JCAD	0.956344	0.173615
KLHL36	0.956568	-0.266955
IGFBP5	0.956658	-0.258791
TRIM22	0.956876	0.134298
CTTNBP2NL	0.956991	-0.0526426
LTBP2	0.957007	0.328665
ZBTB38	0.957138	0.259372
KCTD20	0.9575	0.178718
ITCH	0.957558	0.166042
MDM2	0.957579	0.265251
ZKSCAN1	0.957582	0.319091
DAAM2	0.957736	0.166227
ALDH1L2	0.957751	0.260655
MCAM	0.957781	-0.0871389
VASN	0.957804	0.264808
PRKACA	0.957918	0.207922
MCFD2	0.957971	0.243956
MGP	0.958046	0.0729628
SLC26A2	0.958668	-0.199769
TNS1	0.958768	0.179146
PPDPF	0.958783	-0.0438406
PJA2	0.95898	0.0139987
RHOQ	0.959769	-0.259531
BCYRN1	0.959788	-0.0677258
LMAN1	0.959807	-0.133202
FAM210B	0.959995	0.171337
COPB1	0.960001	-0.126228
ADIPOR1	0.960058	-0.223637
DCBLD2	0.960087	0.0585524
P3H2	0.960521	-0.216656
LDLRAD4	0.960559	0.114131
PTP4A1	0.960608	-0.309535
SEC62	0.960641	-0.220805
PLEKHA3	0.960688	-0.0394259
ATP2B4	0.960802	0.0786652
C4B	0.961348	0.210829
TUFT1	0.96136	-0.205799
NACC2	0.962007	0.228455
IL11	0.962494	-0.316864
HBEGF	0.962565	-0.212503
LINC00632	0.962602	0.234461
FUT11	0.962612	0.16813
NR3C1	0.96272	0.26635
SHB	0.962866	0.232905
AFAP1	0.962907	-0.0881664
MRC2	0.96294	0.301285
MAF	0.963465	0.0153083
UBE2H	0.96364	0.0139943
VIM	0.964258	0.310178
SDF4	0.964488	0.157147
CCND2	0.964586	-0.0100772
IL1R1	0.964843	0.0455785
IL1RAP	0.964911	-0.219515
TM9SF4	0.964972	-0.0317562
CD274	0.965029	-0.0180615
ARL6IP5	0.965187	0.240475
MMP2	0.96532	0.114621
CMPK1	0.965337	-0.266249
RIC1	0.965795	-0.168333
PLXNA3	0.966077	0.0813015
TAPBP	0.966105	0.0684607
STAT3	0.96615	0.2376
EPHB3	0.966331	-0.167299
NBAS	0.966815	0.00991871
ITPRID2	0.967055	0.172543
IL6ST	0.967079	0.275868
TLN1	0.967575	0.192211
ASAH1	0.967596	0.281195
CDKN2B	0.967672	0.300068
COPB2	0.967915	-0.0141045
GBE1	0.967971	-0.203625
PRKCE	0.968075	0.11662
TRAPPC1	0.968405	-0.197149
GRAMD2B	0.968612	-0.0119499
PLXND1	0.968698	-0.131978
COPA	0.968842	0.0541617
TRPS1	0.968869	0.253005
BTBD1	0.969305	0.155416
HLA-B	0.969378	0.150082
SH2D4A	0.969656	0.208024
ADAMTS15	0.969727	-0.00488786
PDE10A	0.969738	-0.126696
CCDC80	0.969873	-0.189501
LIF	0.970361	-0.0923778
ACTA2	0.970481	0.204515
LOXL2	0.970693	0.12309
UGCG	0.97082	-0.248925
SLC4A4	0.971004	-0.290124
CANT1	0.971015	0.215618
AP1S1	0.971024	-0.0631885
POMGNT1	0.9712	0.115183
GBA1	0.971333	0.190212
MLLT11	0.971437	-0.0469131
DBNL	0.97146	0.0810426
GFPT1	0.971541	-0.00999524
NPPB	0.971617	-0.173723
SUMF2	0.971683	0.187838
MAP1A	0.971863	0.212706
DDR2	0.971991	0.282376
PLEKHA1	0.972001	-0.147147
RAB2A	0.972014	0.0514022
NRP1	0.972298	0.0341465
SLC35F5	0.972389	0.214484
ATP6V0D1	0.972463	0.0726451
SGCB	0.972509	-0.038867
GLB1	0.972631	0.199874
LATS2	0.972652	-0.237852
NCSTN	0.972758	0.0027759
MBTPS1	0.972802	0.29246
TMEM106B	0.972866	0.170292
ID2	0.973114	0.0650065
SCUBE3	0.973166	0.173252
LIFR	0.973214	-0.0227829
ERO1A	0.973242	-0.191614
CYFIP2	0.973374	-0.101436
ZNF703	0.973418	0.165805
FBN2	0.973437	-0.0723233
ITFG1	0.973443	0.213481
FRMD6	0.973671	-0.130449
FLNC	0.973762	0.110031
SIRPA	0.974156	0.108045
NPR3	0.974308	-0.231864
SERPINE2	0.974376	-0.0393441
ALPK2	0.974382	0.0236326
KRT7	0.974445	-0.0247127
DENND5B	0.974484	0.0491805
FKBP14	0.974498	0.19903
BAG3	0.974558	-0.0405103
CSGALNACT1	0.974587	0.15948
PCBP4	0.974772	0.0454855
PRSS23	0.975012	0.138926
CCSER2	0.975087	-0.154519
COL5A1	0.975177	0.213578
KCNH1	0.975266	0.0105535
NEK6	0.975325	-0.0229306
IFNAR1	0.975461	0.190519
OSTM1	0.9755	-0.220735
TP53INP1	0.975766	0.144566
GUK1	0.97579	0.0479253
ATP9A	0.975835	-0.0287725
BET1L	0.975856	0.0296426
PPP1R9B	0.97625	0.193927
VKORC1	0.976377	0.0574276
GPRC5A	0.976473	-0.021795
SARAF	0.976513	0.108387
EXT2	0.976689	-0.01604
AREL1	0.976744	0.23983
KLF6	0.977146	-0.202313
GABARAPL1	0.977341	0.136829
RNF217	0.977477	0.172187
ITK	0.977731	0.0252102
FYTTD1	0.977849	0.128473
H6PD	0.977874	0.218298
RER1	0.978155	-0.0582063
RPS27L	0.978156	-0.146713
TEAD1	0.978321	-0.110745
BPNT2	0.978667	-0.170731
SULF1	0.978974	0.190795
APPBP2	0.978978	0.239025
PNRC1	0.978978	-0.135467
COL1A1	0.978998	0.142284
CREB3L2	0.979532	0.150155
GDF6	0.979875	-0.278407
SECISBP2L	0.979884	0.244907
LAYN	0.979975	0.269294
REEP3	0.980027	-0.174705
CCNY	0.98036	-0.244382
ITM2B	0.980549	0.101842
GRIA3	0.980691	0.181471
DOCK5	0.980948	-0.0522946
CKAP4	0.980995	0.143999
DNAJC1	0.980999	-0.218811
LNPEP	0.981028	0.249457
C5orf24	0.981209	0.24806
LNPK	0.981232	0.158784
DNAJB9	0.981283	-0.0802011
TNIP1	0.981367	-0.0318779
CD99L2	0.981431	0.176332
TEX2	0.981505	0.0664408
MFSD1	0.981537	0.225283
TOR1AIP2	0.981551	0.0207397
AKT3	0.981941	0.156238
F2R	0.98215	0.00116782
FNDC1	0.982282	-0.225696
DYNC1LI2	0.982315	0.252505
ARF4	0.982402	-0.158798
CD164	0.982471	0.06744
AHNAK	0.982535	0.243361
C5orf46	0.982643	-0.218931
KLHDC10	0.982771	-0.0372784
ERBIN	0.98301	0.0954363
ACBD3	0.983063	-0.0299325
MAN1A2	0.983346	0.0273646
DUSP1	0.983693	-0.112161
COL11A1	0.983902	0.0441816
LRRC15	0.983979	0.0142285
DDIT4	0.985009	0.170291
CAV2	0.985229	0.0201878
MIDEAS	0.985289	-0.100296
EMC1	0.985485	-0.134222
WDR41	0.985513	0.0426496
SNX19	0.985553	0.0929994
MAMDC2	0.985642	0.0813801
KPNA1	0.985717	-0.0928209
RC3H2	0.985878	-0.0729936
ARRDC4	0.986201	0.160868
ARHGEF17	0.986275	0.237763
HLA-E	0.986304	0.0746816
LIX1L	0.986359	0.169894
TMED4	0.986469	-0.024809
SVEP1	0.98647	0.00844346
YIPF5	0.986668	0.160808
FZD1	0.986687	-0.00808746
RAB18	0.986809	-0.208657
GPX8	0.987031	0.170804
CD59	0.987053	-0.156804
HEXA	0.987189	0.179647
SERTAD2	0.987217	-0.00126836
TWF1	0.9873	0.112982
FAM168A	0.987337	0.248657
ADGRA2	0.987436	0.201881
GDI1	0.987578	0.0265301
CTIF	0.987594	0.0494561
BNIP3	0.987896	-0.0922033
RHOC	0.987928	-0.174891
PAFAH1B1	0.988096	0.166101
LTBP3	0.988177	0.0196702
ZCCHC24	0.988387	0.167558
ADAM19	0.988433	-0.205935
POFUT2	0.988517	-0.0296978
ESYT2	0.988527	0.118447
CDH6	0.988548	0.0498123
NFIX	0.988568	0.0213742
PTPRN	0.988712	0.0870414
WWTR1	0.988754	-0.0889799
CLCN3	0.988994	0.0635963
LMF2	0.98901	0.0443667
IER3	0.989038	-0.230463
ADAMTSL4	0.989157	0.0553932
MPZL1	0.989453	0.105401
EDEM1	0.989544	0.19674
ARMCX3	0.989648	0.193184
SAR1B	0.989722	-0.173404
CHPF2	0.989878	0.17107
LRP10	0.989879	0.249847
SLIT3	0.989967	0.0779571
TSC22D2	0.989981	-0.100283
INHBA	0.990053	0.169168
SH3GLB1	0.99017	0.221159
RIOK3	0.990785	0.0745243
GINM1	0.990828	0.115406
GPR107	0.991024	0.125228
CADM3	0.991078	-0.168445
ANXA2	0.991101	-0.0571119
PCYT1A	0.99115	0.119236
PPP1R3C	0.991173	-0.232494
ENTPD4	0.99118	0.204174
AKT1	0.991256	-0.178843
PHC2	0.991292	0.0861388
PGM1	0.991315	-0.106061
ZFHX3	0.99139	0.212023
ITGB3	0.991684	0.0535145
SLC30A7	0.991837	0.0420689
ATP6AP1	0.992302	0.057706
SUSD6	0.992357	0.167708
FSTL1	0.992498	-0.21098
ANTXR1	0.992521	0.0318749
ARHGAP31	0.992614	-0.0331069
WBP1L	0.992635	0.0830791
MICAL2	0.992966	0.116907
CPA4	0.993009	-0.0302164
FHL2	0.993056	-0.138958
PLOD2	0.993244	-0.199115
GSN	0.993324	0.162653
TPM1	0.99349	0.0782545
PCYOX1	0.993576	0.117257
PALLD	0.993594	0.214023
SAMD4A	0.9936	-0.14626
PLOD3	0.993736	0.0522657
BACE1	0.993824	0.177554
HSPG2	0.993908	-0.0863957
TMEM181	0.993996	-0.00679328
PLPPR2	0.99405	0.00245599
LPCAT2	0.994254	0.0317513
MAP3K7CL	0.994262	-0.134252
PIGS	0.994268	0.087082
MEF2D	0.99441	0.130244
OAF	0.994446	-0.0814592
KIF26B	0.994695	0.0754505
STIM1	0.994779	0.0247693
CEBPD	0.994889	-0.0709076
SLC35F6	0.994983	0.000703625
PLK2	0.995335	0.0951043
TBC1D20	0.99539	0.215219
ARID5B	0.995405	0.0799439
EXT1	0.995462	0.122318
PLOD1	0.995506	0.0784899
PAM	0.995809	0.0744053
GALNT2	0.995938	-0.216966
SMURF2	0.99606	0.074796
KDELR2	0.996113	-0.0624359
NOTCH2	0.996253	0.146323
CDKN1A	0.996555	-0.016602
MAGED1	0.996654	0.0687023
XRN1	0.996767	0.107519
SBSPON	0.996998	0.107031
NBL1	0.997084	0.0212217
UHMK1	0.997227	0.052419
ITGAV	0.997268	0.0938342
SRPX2	0.997351	0.097954
ECM1	0.997401	0.0636304
TGOLN2	0.997403	0.142953
NEK7	0.997407	0.0666264
MBOAT2	0.997483	-0.0999763
ATP6V0E1	0.997846	0.0385273
BDNF	0.997852	0.0254234
SEPTIN11	0.997855	0.0511621
CCPG1	0.997859	0.219749
POFUT1	0.998097	0.0548046
SEC22B	0.998106	-0.0561216
PRICKLE2	0.998151	-0.0421406
RNF11	0.998327	-0.0842412
ZMAT3	0.998349	0.200819
CERS5	0.998424	0.111454
NBR1	0.998447	0.129953
ZFAND3	0.998539	0.0409529
FOXP1	0.998715	0.197657
LAMB2	0.998782	0.180398
PDE4D	0.998794	0.0421434
AHNAK2	0.998872	0.0137151
VGLL3	0.998912	-0.11888
SCD5	0.999043	0.0218292
COPG1	0.999113	0.0489737
SIDT2	0.9993	0.028296
NT5E	0.999436	0.00207568
HIPK3	0.999451	0.00779929
TMEM30A	0.999452	-0.1159
GALNT15	0.999845	-0.0879753
GALNT10	1.00006	0.108116
RAB11FIP5	1.00015	0.13936
LDHA	1.00019	-0.00841681
CAST	1.00031	0.159669
LONP2	1.00045	0.131062
WDR26	1.00061	0.0648906
DUSP3	1.0007	-0.0500828
ATRN	1.00077	0.123179
ITGB1	1.00097	0.14568
TM9SF1	1.001	0.0288153
SLC12A4	1.00107	0.0171651
ITGA11	1.00125	0.062319
ATL3	1.0014	-0.0987115
BNIP3L	1.00169	0.027126
TMED9	1.00177	-0.129009
HSPA13	1.00203	-0.0292523
CST3	1.00215	0.201018
GOLM2	1.00219	0.168462
SENP5	1.00279	0.100313
PCNX1	1.00299	0.0212189
GBF1	1.00303	0.0930495
RUSC2	1.0031	-0.116121
NEAT1	1.0033	0.0932049
EDIL3	1.00365	-0.1902
RTL8C	1.00385	-0.108282
ZBTB4	1.00388	0.12682
EGLN1	1.00394	0.0467233
NR2F1	1.00398	-0.0612949
EDEM3	1.00408	0.0505722
CYBRD1	1.00418	0.159175
CAVIN1	1.00429	0.0897284
RHOB	1.0043	-0.0979102
HTRA1	1.00432	0.134079
ZER1	1.00439	0.0954333
MMP24OS	1.00441	-0.0964628
ATXN1	1.0045	0.168926
SPARC	1.00457	0.028309
SERPINE1	1.00471	-0.122883
VAMP3	1.00479	-0.127483
SEMA3C	1.00479	0.120382
PMP22	1.0048	-0.0986152
ZSWIM6	1.00498	0.000805678
DAP	1.005	0.141036
B4GALT1	1.00508	-0.109626
TANC2	1.00523	0.114343
P4HB	1.00529	0.00798893
SPTAN1	1.00537	0.0147211
NIPAL3	1.0054	0.133664
TMEM59	1.00554	0.0778513
LAMP2	1.00574	0.0968252
FBN1	1.00581	0.117957
ADAM9	1.00598	0.170693
ARMH4	1.00623	0.0482891
AMFR	1.00627	-0.0132037
HGSNAT	1.00631	0.0686569
SEC23A	1.00652	-0.0310797
AGPAT3	1.00673	0.169548
THBD	1.00693	-0.142612
BMPR2	1.00695	0.128062
TIPARP	1.00703	0.00157
SERINC1	1.00712	0.127583
CYB5R3	1.00725	-0.063809
TCIM	1.00742	-0.0676892
AFF4	1.00754	0.135304
GNS	1.00759	0.145467
TACC1	1.00774	0.128141
SMPD1	1.00774	0.149706
NDRG1	1.00778	0.0250263
PTGFRN	1.0078	0.0865947
PVR	1.00781	0.0291393
BICC1	1.00783	0.094149
CALU	1.00784	-0.0420813
TNFRSF10D	1.00818	-0.060459
PAMR1	1.0082	0.0693373
ZEB2	1.00835	0.0760152
GLIPR1	1.00843	-0.127503
TNFAIP1	1.00849	-0.0614772
RBMS2	1.0086	0.158185
CRIM1	1.00861	-0.0106952
SLC35E1	1.00879	0.0185102
YPEL5	1.00886	0.0465403
NBEAL1	1.00922	0.0611666
EFEMP1	1.00924	0.0207269
PARVA	1.00925	0.130223
RNF150	1.00928	-0.109863
MRAS	1.0093	-0.0813893
TMCO3	1.0094	-0.00627731
DEGS1	1.00944	0.0426105
PRNP	1.00975	0.151716
VLDLR	1.00988	0.0674873
FNDC3B	1.00992	0.0285239
TGFBI	1.01014	-0.112543
PICALM	1.01031	0.0192764
MSRB3	1.01056	0.0764737
FSTL3	1.01064	-0.0648653
HERPUD1	1.01086	-0.100302
MAP1LC3B	1.01089	-0.113378
CERCAM	1.01101	0.127614
WLS	1.01106	-0.0646157
CTSB	1.01108	0.0870426
DKK3	1.0111	0.134424
ADAM12	1.01138	-0.0453591
HDLBP	1.01153	0.00763943
SEC31A	1.01157	0.0518983
LIMCH1	1.01197	0.0952749
TBC1D9	1.01204	0.149075
ZNF516	1.01211	0.0359459
IGFBP3	1.01214	-0.136946
SYNE1	1.01215	0.036543
SESN3	1.0123	0.12399
PXDC1	1.01252	-0.0117809
PURA	1.01253	0.117849
PAPPA	1.01263	0.0569131
FILIP1L	1.01284	-0.00441997
CD151	1.01332	0.0743619
TGM2	1.01358	-0.0928229
NFIC	1.01375	0.115934
CDKN2A	1.01403	0.0713045
RAB5B	1.01412	-0.0637561
P4HA1	1.01425	0.028834
SP100	1.01459	0.113748
CLIP3	1.01466	0.0718008
P4HA2	1.01486	-0.0548945
ARRDC3	1.01497	0.0343782
FKBP9	1.0151	0.0920458
TTC3	1.01514	0.0904636
TNFRSF10B	1.01527	-0.0485864
C6orf89	1.01537	0.0756906
FOSL2	1.01554	-0.0687201
TMEM263	1.01559	0.0230528
ITGA5	1.01571	-0.0183851
SETD7	1.01583	-0.0448388
MICA	1.01583	-0.0645681
RUNX1	1.01633	0.093762
BHLHE40	1.01662	0.00683891
CRELD1	1.01682	-0.111305
APLP1	1.01684	0.0662398
ANGPTL4	1.017	0.0120389
SELENOM	1.01703	-0.00637279
JUN	1.0173	0.0719651
SYNPO	1.01738	0.053691
SLC16A3	1.0175	0.0242605
PDGFC	1.0176	-0.0229554
AXL	1.01765	-0.0930416
VPS39	1.01787	-0.0288426
BMP1	1.01815	0.0747981
EHD2	1.01869	0.0379946
TGFB2	1.01888	0.0570364
SEL1L	1.01896	-0.0124455
MBNL2	1.01921	0.0395156
EFEMP2	1.0193	0.000840918
OSMR	1.01961	0.0295129
EPAS1	1.01976	0.02945
GXYLT2	1.01991	0.0459087
MXRA7	1.0205	-0.00795346
LRP12	1.02069	-0.030956
FAM114A1	1.02147	-0.0430971
NNMT	1.02155	0.0498195
IGFBP7	1.02218	-0.00942125
LOX	1.02235	-0.0508042
THBS1	1.0235	-0.0205056

### Sheet: PCA Other Studies
Gene	PC1	PC2
EBAG9	-0.985332	-0.0219112
C1orf61	-0.981762	-0.130568
LINC00478	-0.979787	-0.168678
PTPLAD1	-0.979592	-0.173907
TMEM66	-0.979564	-0.172066
BAI3	-0.979549	-0.167086
YAE1D1	-0.979548	0.0873574
C4orf52	-0.979476	-0.170876
NADKD1	-0.979371	-0.173216
C10orf58	-0.978772	-0.170344
GPR56	-0.978768	-0.166253
KIAA0494	-0.978724	-0.175031
GPR98	-0.97871	-0.163733
FAM190B	-0.978579	-0.167043
NHP2L1	-0.978177	-0.164717
PDIA3P	-0.978024	-0.16774
LOC647979	-0.978007	-0.172003
C7orf41	-0.977952	-0.169891
H3F3AP4	-0.977683	-0.16126
HBXIP	-0.977547	-0.173252
C20orf43	-0.977246	-0.165297
NOTCH2NL	-0.977218	-0.160851
SEPP1	-0.977028	-0.14078
GPR125	-0.976989	-0.169746
TMEM85	-0.97691	-0.170856
CHP	-0.976869	-0.174421
LOC401397	-0.976723	-0.165114
KIAA1279	-0.976465	-0.177452
NRD1	-0.976379	-0.159442
C1orf9	-0.976251	-0.163013
LINC00263	-0.976147	-0.159497
C2orf28	-0.975951	-0.165048
ZFP106	-0.975839	-0.174009
LOC100093631	-0.975616	-0.155004
MKI67IP	-0.975111	-0.157161
HNRPDL	-0.975042	-0.154777
NUDT4P1	-0.974962	-0.167269
LOC100129034	-0.97488	-0.157431
C13orf15	-0.974529	-0.177692
PPAP2B	-0.974519	-0.178433
MLL3	-0.973835	-0.154138
KAL1	-0.973049	-0.182776
BOD1L	-0.97296	-0.153623
WAPAL	-0.972614	-0.152179
LOC100271836	-0.972582	-0.15607
CCDC104	-0.972544	-0.16437
LOC550643	-0.972471	-0.154977
PKM2	-0.972356	-0.162933
HDGFRP3	-0.972247	-0.153099
LOC641298	-0.971939	-0.153988
SUV420H1	-0.971168	-0.151295
C16orf80	-0.970488	-0.152355
PTPLB	-0.969609	-0.185479
C20orf3	-0.969223	-0.179357
FLJ42709	-0.969222	-0.177991
RPS17L	-0.968765	-0.156813
C17orf76-AS1	-0.968699	-0.145622
MLL	-0.968368	-0.146749
FAM115A	-0.968134	-0.147482
RPSAP58	-0.96745	-0.145507
CMC2	-0.966876	-0.217768
DYNLL1	-0.966454	-0.0127337
FAM48A	-0.965479	-0.146663
COX6B1	-0.965457	0.147803
MLL5	-0.965345	-0.1484
CDR1	-0.964823	-0.00438086
NUDT6	-0.964811	-0.152475
NPIP	-0.96434	-0.149492
COX7B	-0.964114	0.0654415
LOC100505894	-0.96411	-0.144502
DOK5	-0.964046	-0.0118264
UG0898H09	-0.963492	0.14248
HIST1H2BC	-0.962445	0.0365777
RN45S	-0.961895	-0.147552
MAPRE2	-0.961721	0.0606821
LOC283624	-0.961534	-0.157566
PAIP2	-0.959138	-0.111028
VPS29	-0.957667	-0.00823244
SOD1	-0.957107	0.0845279
TMEM107	-0.956013	0.0570621
C21orf59	-0.955126	0.194879
HRSP12	-0.953288	-0.0148269
GATS	-0.951311	0.205377
LRRC16A	-0.950838	0.177652
ATP5C1	-0.94708	0.218552
CHMP2A	-0.946291	0.186251
MT3	-0.946051	0.104062
NOL7	-0.944479	0.234405
DNAJC19	-0.944467	-0.22641
C1orf123	-0.944354	0.2242
C1orf31	-0.944023	-0.177162
C14orf1	-0.942997	0.238107
C11orf10	-0.942769	-0.171674
SF3B14	-0.942571	-0.177444
MALSU1	-0.942464	-0.12234
SELS	-0.941775	-0.185017
PDCD10	-0.941404	0.172787
TXNL1	-0.941093	-0.154938
NDUFA12	-0.940795	0.143223
HOPX	-0.940324	0.0640488
LINC00493	-0.939669	0.233709
CTSL1	-0.939649	-0.194683
TTC35	-0.939477	-0.196271
ESD	-0.938804	-0.0570257
ZNHIT3	-0.937848	0.0770752
CAMTA1	-0.937847	-0.238228
RRAGA	-0.937177	-0.130364
CDO1	-0.935852	0.0146319
SLC25A44	-0.935338	-0.309169
LMO3	-0.934887	-0.20212
TMEM9B	-0.934569	-0.0145609
C15orf24	-0.93422	-0.190963
SPIRE1	-0.934138	-0.197283
DMTF1	-0.933454	0.0396939
NDRG4	-0.933174	-0.0541054
UQCRHL	-0.932759	0.0384825
MRPS14	-0.931912	-0.144749
PARP2	-0.931563	0.135509
FAM184A	-0.931131	-0.0121551
ZMAT1	-0.930805	0.0182338
GSTA4	-0.93063	-0.0865053
LHX2	-0.929646	-0.0141499
ZDHHC6	-0.929388	-0.0454256
MRPL18	-0.929127	-0.140523
LOC653513	-0.929057	-0.203888
DTNA	-0.928671	0.02878
ACAA2	-0.928419	-0.102951
CSDA	-0.927942	-0.13693
LINC00461	-0.927612	0.254018
LHFP	-0.926982	0.239426
GBAS	-0.926812	0.249317
DCTN3	-0.92651	-0.0398352
ATP5B	-0.92626	0.266369
SELK	-0.925409	0.263226
C17orf79	-0.925102	-0.172198
NDUFB2	-0.924105	0.288999
FAM107A	-0.923749	0.0543109
RANBP3L	-0.923662	-0.0333228
NFE2L2	-0.923598	-0.0683932
NCOA1	-0.923086	-0.188897
ZNFX1-AS1	-0.922906	-0.139444
LRRC3B	-0.922699	-6.83468e-07
CLNS1A	-0.922474	0.0503179
DCXR	-0.922211	0.136022
CLK1	-0.921581	-0.13486
CNOT4	-0.921257	-0.313768
HEY1	-0.92113	-0.241877
LSM3	-0.920512	0.338529
SHFM1	-0.920084	0.286767
MRPL13	-0.920056	-0.0309499
MRFAP1	-0.919334	-0.132484
COX7C	-0.91901	0.23643
ALG8	-0.918854	-0.235786
PTPRZ1	-0.918356	0.087933
CEP63	-0.918266	0.237798
TXNL4B	-0.918128	-0.150873
SAT1	-0.917199	-0.0591934
DBI	-0.917169	0.372007
ZNF638	-0.917033	0.194021
ARHGAP21	-0.916736	0.104378
REPS1	-0.916436	-0.0373158
PHLPP1	-0.916426	0.0151075
ATG3	-0.916156	-0.163976
ZMYM6NB	-0.915676	-0.18053
PRPF38A	-0.915269	0.252754
RBX1	-0.914697	0.231322
FAM198B	-0.91447	-0.199865
ZC3H14	-0.914213	-0.0725851
GTDC1	-0.913481	-0.292225
KIF21A	-0.913215	0.0317587
DYNLT1	-0.912633	-0.0241935
APC	-0.912599	-0.22081
SRI	-0.912518	-0.195258
EMX2	-0.912515	-0.0988684
HIST2H2BE	-0.912397	0.262633
CNRIP1	-0.91229	0.111769
CCNL1	-0.911714	-0.0189498
COA5	-0.911594	-0.05478
PTN	-0.911066	0.299481
NRXN1	-0.910602	-0.0494671
SSFA2	-0.910333	0.284671
GRAMD3	-0.910311	0.212466
NR2E1	-0.909811	-0.00858638
SYT11	-0.908602	0.0320559
MYEOV2	-0.90858	0.307859
KLHDC2	-0.907254	-0.0273281
N4BP2L2	-0.907143	0.0881799
KCNJ10	-0.906783	-0.0359464
ATXN2	-0.90619	0.0726607
EPC1	-0.905891	0.317701
HSDL2	-0.905813	-0.222359
PPHLN1	-0.905662	0.346584
PARK7	-0.905019	0.28425
HSD17B4	-0.90498	-0.31204
HEPN1	-0.904093	-0.208859
YWHAE	-0.902	0.0121716
DPY30	-0.901466	-0.0294036
ATP5F1	-0.900448	0.316264
ATP5A1	-0.900306	0.320843
NCAN	-0.900243	-0.0524371
EGR1	-0.900081	0.250352
COX6A1	-0.899183	-0.232992
HNRNPA1L2	-0.899047	0.158145
POLR2H	-0.899034	0.0194592
MRPS28	-0.898745	-0.117341
PIAS1	-0.897932	-0.21784
SEC11C	-0.897868	-0.125855
TMEM87A	-0.897301	0.343385
PIK3C2A	-0.896558	0.111379
PRTFDC1	-0.89653	0.181469
ATP5J	-0.896298	0.326186
ZNF655	-0.896051	0.0276215
DGUOK	-0.894924	0.168576
GPBP1	-0.894337	0.0791269
ATP1A2	-0.893825	-0.16911
RPL36AL	-0.892636	0.337015
INTS12	-0.892126	-0.0878591
PPP2R2B	-0.891863	0.0903824
PSPC1	-0.891809	0.119343
PEA15	-0.891801	0.0793904
CCDC72	-0.891151	-0.190228
IGSF11	-0.89104	-0.0355627
BRP44L	-0.890966	-0.198436
NDRG2	-0.890446	-0.15253
PHYHIPL	-0.889736	-0.0883387
SPARCL1	-0.889293	-0.126406
RPL38	-0.889122	0.313082
MTRNR2L2	-0.888939	-0.119233
TULP3	-0.888764	0.3702
NDUFB9	-0.888668	0.415559
PSMG2	-0.888072	-0.0877311
CLIP3	-0.887312	-0.0992861
ZMYND11	-0.887053	0.264939
ABI2	-0.886251	-0.0360753
PVRL3	-0.884422	0.330902
C1orf21	-0.883181	-0.0453531
PHACTR3	-0.883153	-0.0495009
MFF	-0.883101	-0.0952417
SLC11A2	-0.883093	-0.106719
MGEA5	-0.882492	0.352099
JAM2	-0.882147	-0.251292
MARK3	-0.881979	0.0638734
GPM6A	-0.881486	-0.154284
MBIP	-0.881058	-0.23522
GLUD2	-0.881022	-0.243989
FIP1L1	-0.880879	0.33549
ATP5H	-0.880781	0.346785
ETV1	-0.880431	0.157805
ATP5J2	-0.87981	0.351233
CEP95	-0.879499	0.197893
PABPC3	-0.878745	-0.170012
RAB7A	-0.878084	-0.16143
FAM213A	-0.877545	0.355612
RFTN2	-0.877395	0.00543585
MPV17	-0.877251	-0.0022988
ATP5O	-0.87647	0.363737
SOX2-OT	-0.875824	-0.153619
ACBD5	-0.875532	-0.0900387
SLC1A3	-0.875082	-0.322372
ACADM	-0.874854	0.192774
HEPACAM	-0.874827	0.0287067
APPL2	-0.874489	-0.240767
TIMM23	-0.874455	0.01496
MRPS21	-0.874401	0.406298
USMG5	-0.873719	0.360987
GRIA2	-0.873623	0.0548772
IL33	-0.873595	-0.167308
C14orf2	-0.873222	0.365435
TCEAL2	-0.873173	-0.324688
SLC1A2	-0.872055	-0.356501
SH3BGRL	-0.871947	0.271348
PER3	-0.871581	-0.149004
MTRNR2L8	-0.871527	0.0318575
MPHOSPH6	-0.871395	0.466972
UQCRC2	-0.870361	-0.0797669
DNAJA1	-0.870031	0.106802
LRRTM2	-0.868634	-0.0764305
UQCRH	-0.868525	0.41246
HDDC2	-0.867824	0.186522
PMP2	-0.86769	-0.205355
SPATA13	-0.867013	0.113198
OMG	-0.865758	-0.156371
MTIF3	-0.865748	0.388086
PPP2R5C	-0.865106	0.10379
MAX	-0.863374	-0.156376
DCTN6	-0.863344	-0.398861
LMO2	-0.863128	0.106592
ARHGEF26	-0.862738	0.0418632
GOLGA7	-0.862579	-0.458965
PSMA3	-0.862348	-0.131765
CYR61	-0.861845	0.372368
TROVE2	-0.861369	0.376021
HIGD2A	-0.861045	0.396521
LDHB	-0.860867	0.260077
ARHGEF6	-0.860631	-0.279228
TTC1	-0.860133	0.431835
AQP4	-0.859815	-0.150696
DDAH1	-0.859689	-0.213841
SLCO1C1	-0.858839	-0.0186597
SNX5	-0.858594	0.339232
ATF2	-0.857995	-0.375276
SPG20	-0.857982	0.366977
OST4	-0.857859	0.34694
FOXG1	-0.85746	0.184623
EIF1	-0.85737	-0.039979
SAT2	-0.856902	0.0532974
FAM127B	-0.856745	0.390542
ERBB2IP	-0.856164	0.381141
PDZD11	-0.855568	0.236466
SNX2	-0.855566	-0.288127
INTU	-0.854605	-0.334289
PDE6D	-0.854252	-0.351067
PPT1	-0.854184	-0.0829741
NPAS3	-0.854098	-0.100121
HAT1	-0.853607	-0.274172
GABARAP	-0.853435	-0.247827
CDC16	-0.853167	0.0531405
DAZAP2	-0.853138	-0.0721801
WHSC1L1	-0.85287	0.396088
GEM	-0.851076	-0.265953
ECI2	-0.850766	-0.170804
FAM171B	-0.850728	-0.482925
PELI2	-0.850722	-0.135421
ELOVL5	-0.850355	-0.00267196
HTATSF1	-0.850312	0.380194
RUFY3	-0.850304	0.300022
NOVA1	-0.850065	0.0740093
VAMP2	-0.849367	0.0860696
EID1	-0.849114	0.284075
RFX4	-0.84858	-0.0198856
FOS	-0.848467	-0.357408
CETN2	-0.848081	0.209498
NUDCD2	-0.847894	-0.156745
SRGAP3	-0.847018	0.0387095
SORBS1	-0.846663	0.051496
WDFY3-AS2	-0.846364	-0.430291
TRIM2	-0.846109	-0.283667
KAT6B	-0.845231	0.329644
ATP5I	-0.845154	0.40902
RNF115	-0.844663	0.373366
FABP7	-0.844255	-0.026439
PPAP2A	-0.844059	-0.219251
PREX2	-0.843544	-0.0744708
ASF1A	-0.842185	-0.114566
BAZ2B	-0.841368	0.441602
CA2	-0.840572	-0.255474
COX5A	-0.840432	0.306108
TFG	-0.840279	-0.304674
GPRC5B	-0.840242	-0.158565
NGFRAP1	-0.840206	0.402748
SLC4A1AP	-0.840148	0.486773
ZNF644	-0.839953	0.0660406
AMZ2	-0.839791	-0.338828
SEPN1	-0.839629	0.412747
ZC3H11A	-0.839597	-0.0902781
YY1AP1	-0.839502	-0.310222
TCEAL4	-0.839053	0.483019
FEZ1	-0.838961	-0.377814
CSTB	-0.838472	0.412435
ZNF207	-0.83828	-0.0998999
HMGN3	-0.836832	0.421222
SMAD1	-0.836012	0.254312
LEO1	-0.835184	0.44981
PAQR8	-0.8351	-0.255455
GPM6B	-0.834727	-0.102871
FOSB	-0.834346	0.0438794
NRG3	-0.833486	0.168895
PCF11	-0.832782	0.127465
TRIM9	-0.832749	-0.254549
BAALC	-0.832522	0.131245
LOC100128252	-0.832215	-0.130145
C19orf43	-0.831322	0.42551
RBM26	-0.831084	0.380986
PON2	-0.831038	0.128479
RPL31	-0.83082	0.350075
KCNIP1	-0.830644	-0.264564
PSME1	-0.830612	0.405581
LPPR4	-0.830241	-0.0982182
KIF2A	-0.830194	-0.052842
ASTN1	-0.829768	-0.341777
SRSF4	-0.829056	0.353795
CHN1	-0.828511	0.171515
EPC2	-0.828025	0.286337
MAPK10	-0.827648	-0.165409
CSPG5	-0.827162	-0.317341
C14orf166	-0.827023	0.428729
RPS13	-0.826909	0.347077
NACA	-0.826173	0.42024
TP53BP2	-0.825423	-0.285302
ADD3	-0.825408	0.09511
MXI1	-0.824546	-0.513124
RNPC3	-0.824303	0.375029
APEX1	-0.824073	0.284804
RGL1	-0.82279	-0.162432
ELOVL2	-0.822569	0.0368278
CBX1	-0.82249	0.386348
TOB1	-0.822362	-0.392882
GSTM2	-0.821925	-0.328845
SSBP2	-0.821294	0.0466044
CDK5RAP3	-0.820622	0.0275696
KIFAP3	-0.820534	-0.287463
AIG1	-0.82005	-0.261432
ATP1B2	-0.82	-0.365526
HIST1H2BF	-0.819948	-0.160441
LRRN3	-0.819872	-0.00556686
RSRC2	-0.819707	0.314473
USP16	-0.819391	0.531346
ADCYAP1R1	-0.819371	-0.0451908
COX4I1	-0.817783	0.505546
SCG3	-0.817466	0.00299476
GPR137B	-0.816801	-0.432996
BBOX1	-0.816414	-0.00461574
WSB1	-0.815768	0.259938
TERF2IP	-0.815051	0.328775
PCM1	-0.815027	0.412038
POU3F2	-0.814892	-0.147243
FAM127A	-0.813264	0.441953
TOPORS	-0.811997	0.422079
PPA1	-0.811747	-0.0371015
ACYP2	-0.811688	-0.184868
GLUD1	-0.811408	-0.30846
SLIRP	-0.811212	0.349118
SNHG1	-0.81115	-0.501245
ATP5G3	-0.811071	0.431546
SLC6A1	-0.810612	-0.348761
AHCYL1	-0.810518	0.204849
ATP5E	-0.810078	0.449728
CPSF3	-0.81002	0.149875
RPL30	-0.809818	0.365664
PDCD6	-0.809237	-0.164331
DAD1	-0.809148	-0.299748
C8orf40	-0.808782	-0.131239
SNCAIP	-0.808635	-0.139329
NFKBIA	-0.808558	0.293221
UBE2E3	-0.808049	0.0957093
NCOA6	-0.807856	0.34767
HERPUD2	-0.807568	-0.0164279
MAML2	-0.806931	-0.146141
COPS5	-0.80682	-0.29486
TOX	-0.80675	0.484554
NLGN3	-0.805463	-0.178055
SLC15A2	-0.805417	-0.119614
TPP1	-0.80526	-0.111325
RBM6	-0.805093	0.430434
IDI1	-0.804783	-0.151152
TCF12	-0.804388	0.192985
MSH2	-0.804046	0.174462
RTN3	-0.804025	-0.438901
TAF9	-0.803557	0.0387367
RPS25	-0.80334	0.396957
ZFP36	-0.802693	-0.376002
CXCL14	-0.802277	0.260372
BRD8	-0.802023	0.400342
BICD1	-0.801368	0.0258145
UTP3	-0.801045	0.358319
HNRNPH3	-0.801003	0.167942
MOXD1	-0.800804	0.0358071
TMEM132B	-0.800493	-0.272253
CAMK2N1	-0.800347	0.48654
NDUFB6	-0.799784	-0.336489
RBM39	-0.799692	0.152971
GNB2L1	-0.799242	0.463822
CHTOP	-0.79912	0.300778
S100B	-0.798665	-0.230235
MAGEH1	-0.798497	-0.174506
TMTC2	-0.796954	-0.352651
OPHN1	-0.796876	-0.489609
RPL41	-0.795564	0.142278
KIF1B	-0.793665	-0.467115
MED21	-0.793547	-0.556995
ANK2	-0.793489	-0.428091
UBE2A	-0.792831	-0.389576
RBBP6	-0.792366	0.520955
C9orf78	-0.792163	0.4774
FBXL7	-0.790942	-0.513847
NSRP1	-0.790849	0.579402
BEX2	-0.789945	0.0471779
GNAO1	-0.789739	-0.492564
WDR47	-0.788651	-0.48807
ABCC9	-0.787953	-0.358169
BCAN	-0.787857	-0.0840053
HINT1	-0.787828	0.509982
TMEM47	-0.787311	-0.395429
MRPL20	-0.786952	0.556848
NDUFA8	-0.786411	0.0303554
BMPR1B	-0.785666	-0.299033
TSPAN7	-0.785547	-0.333888
TAF7	-0.785385	0.149703
CKB	-0.785269	-0.0201084
SLC35F1	-0.784176	-0.173218
ATMIN	-0.784127	-0.386159
LGALS3	-0.782339	0.178656
RNF20	-0.781919	0.0236902
SCCPDH	-0.781852	-0.237402
DYNLRB1	-0.781488	0.527603
RPL35A	-0.781478	0.534718
EIF3M	-0.780696	-0.453908
BCL6	-0.780239	-0.311835
DECR1	-0.779933	-0.28654
GTF2F2	-0.779931	0.401778
ENY2	-0.779237	0.53325
GTF2A1	-0.779068	-0.449388
CIR1	-0.778872	0.592555
ALMS1	-0.778182	-0.229244
FEM1C	-0.778143	-0.524667
F3	-0.776801	-0.475402
CALM1	-0.776756	0.499955
UBAP1	-0.776661	-0.310642
DNALI1	-0.776349	0.191058
GSTM1	-0.775857	-0.0809479
FBXO30	-0.77583	-0.214659
IL17D	-0.775785	-0.317093
DNTTIP2	-0.774895	0.179462
SKIV2L2	-0.774253	0.475526
RPS15A	-0.774141	0.0683547
NRCAM	-0.773728	0.352413
EXOSC10	-0.773599	0.166591
EBNA1BP2	-0.773397	0.506068
MLC1	-0.772414	0.0137501
TMEM126B	-0.772153	-0.0469619
CCNI	-0.771717	-0.119339
ATPIF1	-0.77116	0.434871
RHOA	-0.771152	-0.367681
SRP14	-0.771111	0.575123
TAOK3	-0.770735	0.553915
ATPAF1	-0.770572	-0.374923
SETD2	-0.76959	0.0884565
JAKMIP2	-0.769336	0.0497229
COPS4	-0.768991	-0.418914
MRFAP1L1	-0.768881	0.546949
DCLK2	-0.768693	-0.401736
DNAJC7	-0.768325	0.548681
ATP5G1	-0.767876	0.477693
EDNRB	-0.767606	-0.326878
GABARAPL2	-0.767557	-0.525026
HIST1H1C	-0.766834	0.55495
CCDC88A	-0.766807	0.47897
TMEM14A	-0.766642	-0.263797
ARHGEF9	-0.766025	-0.49323
SRSF2	-0.765813	0.0608605
APOO	-0.765761	-0.110462
C1orf54	-0.765635	0.171876
POLR1D	-0.764975	-0.00883615
SEC61A2	-0.764347	-0.550223
RBM5	-0.76399	0.276592
GAB1	-0.763913	-0.353605
ARNT2	-0.76369	-0.146446
TMEM50B	-0.763099	-0.472802
ECH1	-0.762941	0.34515
TPT1	-0.762093	0.0702012
KBTBD2	-0.761685	-0.11945
AKAP6	-0.76116	-0.476774
PHF3	-0.760847	0.18759
SUPT7L	-0.759733	0.0457102
MOCS2	-0.75846	-0.406556
NDUFB8	-0.758111	0.497365
NDN	-0.757801	-0.0357353
TET1	-0.757662	-0.120657
PPFIA1	-0.757388	0.252041
PPM1B	-0.757247	-0.265191
MEGF10	-0.756688	-0.0594544
MRPL51	-0.755494	0.511249
BROX	-0.753482	-0.499834
CTSH	-0.75294	-0.2602
GLI3	-0.752411	-0.0972258
SREK1	-0.752381	0.424643
OLFM1	-0.752261	-0.554132
TCEB2	-0.75196	0.507321
FUT8	-0.751802	-0.47567
MGST3	-0.751763	-0.0585235
CSNK2A2	-0.751572	-0.0760109
DZIP3	-0.751359	0.168904
PSIP1	-0.750841	0.520445
ENOPH1	-0.750218	-0.201578
SSBP1	-0.75014	0.621037
LOC100505875	-0.749996	-0.123904
SLAIN1	-0.749889	-0.333234
PRDM2	-0.749585	-0.103517
PPIL4	-0.748989	0.438848
SRSF7	-0.748979	0.440681
CORO2B	-0.748565	0.0519884
HN1	-0.747846	0.496871
HSD17B12	-0.74756	-0.0960999
MFAP1	-0.746464	0.594394
LRP8	-0.745109	0.121978
UBE2E1	-0.744666	0.439563
RFX3	-0.744247	-0.147096
CHRDL1	-0.743609	-0.0958735
PPP1CC	-0.743423	-0.094016
JMJD1C	-0.742919	0.192226
NEMF	-0.742807	0.498827
REV3L	-0.742755	0.0090924
WBP5	-0.742641	0.516147
NRBP2	-0.74163	-0.200489
RAP1A	-0.741342	-0.470301
HMGB2	-0.74133	0.544832
HSPH1	-0.741192	0.295786
MGST1	-0.740668	-0.156742
RPL11	-0.740667	0.609221
KCNN3	-0.740471	-0.32745
BCCIP	-0.739553	0.59241
DDIT3	-0.739458	0.0155261
MID1	-0.739371	-0.224229
UFC1	-0.738455	0.641969
SDHB	-0.738389	-0.531211
GNPTG	-0.736836	-0.410013
MSMO1	-0.736072	-0.0114131
MRPS30	-0.73606	-0.296567
DHRS7	-0.73581	-0.35716
SPECC1	-0.735697	0.167831
PPIG	-0.735288	0.646455
ATXN7	-0.73517	-0.311919
TRIB1	-0.735039	-0.269117
CCNH	-0.734137	-0.545693
GFAP	-0.734097	-0.114933
SPON1	-0.734022	-0.0515745
EHBP1	-0.733842	-0.078038
CWC27	-0.732964	0.593619
KCTD3	-0.732734	0.342179
CAMSAP2	-0.73273	0.0782364
HIST1H2BK	-0.732698	0.0346835
RTN1	-0.732455	-0.132821
CDC123	-0.732136	0.117558
ATP5L	-0.732071	0.518353
RNF103	-0.731534	-0.511911
LATS1	-0.729658	-0.519108
KLF7	-0.729562	0.129001
DAAM1	-0.729402	0.226281
SMG7	-0.729282	-0.155925
OCIAD1	-0.729165	0.360068
SEPW1	-0.728263	0.523311
CYSTM1	-0.727676	-0.472548
PCGF5	-0.727633	-0.141287
RBM25	-0.727066	0.602841
DDX17	-0.726435	-0.0351144
SLC25A5	-0.725773	-0.310725
ZSWIM6	-0.725738	-0.499964
HES1	-0.725208	0.178458
PITPNC1	-0.725175	-0.573004
FYN	-0.725145	-0.00770481
PNISR	-0.724484	0.589552
ARL2BP	-0.724402	-0.0999674
ATP5EP2	-0.723582	0.270437
RPS10-NUDT3	-0.723133	-0.427552
RN5-8S1	-0.721652	-0.178831
SOX2	-0.721638	0.458981
BMP2K	-0.721637	-0.547466
CCL2	-0.721063	-0.0626029
DPYSL5	-0.720136	0.132139
GLT8D1	-0.720074	-0.0117045
BEX1	-0.719529	0.189859
GLOD4	-0.71919	0.0378211
RBM34	-0.718116	-0.486256
METTL5	-0.716945	0.0777042
SPRY2	-0.714932	-0.41577
NXF1	-0.714684	0.147397
EPB41L4A	-0.712907	-0.31516
S1PR1	-0.712672	-0.379991
PHF21A	-0.712655	-0.298004
NKTR	-0.712264	0.621051
NDUFS4	-0.711996	0.0691514
TMEM184C	-0.710878	-0.47529
TOR1AIP1	-0.710516	-0.542588
CLASP2	-0.710101	-0.572307
DMXL2	-0.709635	-0.607758
PATL1	-0.708924	-0.155387
ALDOC	-0.708363	-0.482356
USP8	-0.708089	0.492172
POGZ	-0.707761	-0.365913
DNAJC2	-0.707317	0.600499
SKA2	-0.705149	0.55485
NASP	-0.704689	0.593163
ARL6IP1	-0.704587	-0.0823792
SBDS	-0.704301	0.138822
EIF1B	-0.704154	-0.29061
NTM	-0.703979	0.200847
GATM	-0.703817	-0.47102
LUC7L2	-0.702438	0.13434
RPS11	-0.702219	0.585803
SNHG6	-0.701723	-0.574401
C17orf89	-0.700994	0.503186
VEZF1	-0.700045	0.359097
NCL	-0.699743	0.658731
SMARCA2	-0.697605	0.302928
ZC3H15	-0.697025	0.684896
LUC7L3	-0.696946	0.629635
NIN	-0.696045	0.151578
ZNF711	-0.695857	0.178509
CFDP1	-0.69553	0.634149
FBXO7	-0.695524	-0.412134
TRIM24	-0.694995	0.0773424
STX12	-0.69487	-0.235203
TRIM33	-0.693647	-0.0249285
SCFD1	-0.692898	-0.252274
LRIG1	-0.692388	-0.599802
IFIT3	-0.692239	0.205177
CSE1L	-0.692214	-0.0457598
PMP22	-0.692106	-0.191604
HSP90AA1	-0.691939	0.617424
ELP4	-0.690524	-0.456354
MTUS1	-0.690451	0.219825
WASL	-0.690041	0.15892
NTRK3	-0.689983	-0.12591
TOX4	-0.688317	0.104935
PPP1R7	-0.687377	0.675453
ZFHX4	-0.686102	0.00188999
CNTLN	-0.685621	0.539684
FNBP4	-0.68462	0.631951
ALDH2	-0.682883	-0.386809
SRSF3	-0.682432	0.436921
STK39	-0.681434	0.220757
DARS	-0.680505	0.581569
CDC73	-0.680402	-0.0671417
RHEB	-0.680225	-0.33855
SMAP1	-0.680169	-0.208639
CTNND2	-0.679442	-0.374429
RAD21	-0.679287	0.450067
PTPN12	-0.678896	0.430085
WASF3	-0.678726	-0.536194
SOX5	-0.678237	-0.657172
UBE2L6	-0.678201	0.0391031
EIF3H	-0.678101	-0.131111
RASD1	-0.677761	-0.353274
SEMA6D	-0.67774	-0.647469
TMOD2	-0.67765	-0.515251
GOLIM4	-0.67748	0.557058
UQCR10	-0.676315	0.242345
GNG5	-0.675661	-0.217485
NDUFA1	-0.675451	0.325956
TFDP1	-0.675352	-0.301754
HES6	-0.673333	0.182501
FMNL2	-0.673261	-0.0132113
ANKRD12	-0.672061	0.606956
FMN2	-0.671853	-0.29151
C5orf51	-0.671735	0.419694
TAX1BP1	-0.670944	0.463241
CHD2	-0.670452	0.288225
SUCLG1	-0.669878	0.217055
SGCE	-0.669582	-0.647091
OXA1L	-0.668681	0.281573
MCCC2	-0.667372	-0.327882
AHCYL2	-0.666908	-0.540116
KIAA2026	-0.664821	0.601107
BMP7	-0.664334	0.0675779
CASC4	-0.664327	0.553296
RPL27	-0.664222	0.581468
RGS2	-0.664048	0.181295
WDR61	-0.664046	0.475835
TTYH1	-0.663311	-0.320455
ABI1	-0.663031	-0.212216
MDH1	-0.662544	-0.243857
RDH11	-0.661926	0.564939
LRP1B	-0.661128	-0.461607
SCRN3	-0.660952	-0.29347
FAM167A	-0.660338	-0.469289
SPOP	-0.660075	0.450531
FRS2	-0.659992	-0.718704
ILF2	-0.65914	0.161637
MLF1	-0.658105	-0.120483
PTPRA	-0.657619	-0.00662544
TAB2	-0.656249	-0.565596
TOP2B	-0.6553	0.195554
MRPS6	-0.654988	0.155408
MRPS33	-0.654671	0.24391
KAT2B	-0.654405	-0.599773
TBC1D5	-0.654349	0.413977
CXCR4	-0.654103	-0.594354
HSPD1	-0.6541	0.471915
PHF14	-0.654087	0.647223
WBP11	-0.654064	0.523816
SLTM	-0.652356	0.695381
PTGDS	-0.651741	-0.41182
FERMT2	-0.650737	-0.459086
GLUL	-0.650697	-0.373525
BEX4	-0.650192	0.2174
BUD31	-0.649428	0.47777
IWS1	-0.649376	0.69661
MXD1	-0.649196	-0.501531
GTF2I	-0.647537	-0.156087
CRYAB	-0.647361	-0.49101
NREP	-0.647198	-0.158366
PFDN5	-0.646824	0.696223
GABBR2	-0.646716	-0.0713607
MAT2A	-0.646407	-0.326662
NIPBL	-0.644904	0.571506
PNN	-0.644602	0.573947
OSBPL1A	-0.644408	0.125756
GNAQ	-0.644283	-0.648553
SCAF4	-0.643727	-0.248309
HIST1H4C	-0.64224	0.393231
MESDC2	-0.642121	0.583479
GLTSCR2	-0.641908	0.587102
CWC15	-0.641003	0.617055
EIF4A2	-0.640645	-0.443028
ANP32E	-0.6406	0.54602
STAU1	-0.639091	0.625885
PRPF38B	-0.639001	0.699623
EPS8	-0.638909	0.191631
TLE4	-0.638484	0.329546
DMD	-0.637976	-0.475242
RBMX	-0.636643	0.707603
RABGAP1	-0.636233	0.335791
SRR	-0.636195	-0.269274
NDUFB3	-0.636136	-0.141575
RPLP2	-0.636118	0.550727
UBL3	-0.635975	-0.267053
STARD7	-0.635706	-0.405775
H2AFV	-0.635416	0.640333
GATAD2B	-0.634831	-0.243806
COX20	-0.633262	0.661299
PAX6	-0.632695	-0.47407
FUBP1	-0.631493	0.702227
ISCU	-0.631419	0.284128
SNX3	-0.631324	0.189927
MAP2	-0.631123	-0.212569
MAP4K3	-0.630311	-0.15555
STOM	-0.63031	-0.234453
NCAM2	-0.630281	-0.599892
GTF3A	-0.628553	0.638916
CLU	-0.626586	-0.0264333
CDC42EP4	-0.62632	0.121182
UBXN4	-0.625103	0.617293
RABGGTB	-0.62506	-0.586955
PCMT1	-0.624354	-0.0379915
ASPH	-0.623456	-0.311002
ITSN1	-0.622616	0.544551
VDAC3	-0.620666	0.323442
ZSCAN18	-0.620342	-0.351015
LPAR1	-0.618847	-0.463038
NDUFB4	-0.616895	0.287009
RPS24	-0.615309	0.747661
UPF3A	-0.615146	0.469346
WAC	-0.615108	0.417558
NDUFS3	-0.614996	0.192058
ZNF292	-0.614795	-0.00251991
THRA	-0.614375	0.202168
PSMD7	-0.614293	0.750767
CAPNS1	-0.614036	0.509358
SMC3	-0.613573	0.741965
ARGLU1	-0.612714	0.457716
LSAMP	-0.612685	-0.602801
SLC9A3R1	-0.612683	0.547052
RFX7	-0.612209	-0.522007
TXNDC12	-0.611657	-0.594087
CS	-0.611425	-0.0652668
SCD5	-0.610192	-0.489032
RPL23	-0.609168	0.618284
KIAA1109	-0.608757	0.648746
KAT6A	-0.608617	0.513617
LIX1	-0.608293	-0.616923
SASH1	-0.607998	-0.424595
GSTK1	-0.607894	0.433913
TFRC	-0.607655	-0.409247
CST3	-0.606901	0.110221
NEBL	-0.606389	-0.182743
TJP1	-0.606102	-0.547473
RCN2	-0.606027	-0.320217
EZR	-0.60518	-0.0709881
TMEM131	-0.605152	-0.345738
AGT	-0.605135	-0.508035
SCRG1	-0.604074	-0.646531
CELF2	-0.603689	0.322059
RSL1D1	-0.602503	0.422102
DPYSL2	-0.602495	-0.611003
LARP7	-0.602458	0.765087
RAB12	-0.6007	0.172461
EP300	-0.600199	0.344456
CEP350	-0.599719	0.185948
OLFM2	-0.599024	-0.372398
TUBB2B	-0.597874	0.138072
AES	-0.597833	0.611205
GORASP2	-0.597315	-0.495264
POLE3	-0.594596	0.565768
ZEB1	-0.59417	-0.60084
GNAS	-0.593422	-0.258168
PYGO1	-0.592434	-0.666797
CNTN1	-0.59227	-0.265044
RRAGD	-0.59153	-0.404408
RAB9A	-0.590506	-0.577472
ALDH9A1	-0.589851	-0.173443
HP1BP3	-0.589481	0.377411
DDX18	-0.589432	0.655098
SRSF5	-0.589324	0.552985
MRPL33	-0.589151	0.501478
TCERG1	-0.58898	0.751305
CCDC47	-0.5884	0.0344786
SLC35B1	-0.586641	-0.489889
ZHX2	-0.586198	-0.330391
GNL3	-0.58548	0.51707
ZNF423	-0.5852	-0.143072
PPP2CB	-0.585037	0.0325491
CNN3	-0.58384	-0.604802
COX6C	-0.583728	-0.147896
SAP18	-0.583059	0.329112
ATF7	-0.582912	-0.547628
PBX1	-0.582314	0.192169
ALDH3A2	-0.581862	-0.582051
DNAJB1	-0.580877	0.0780074
SERINC3	-0.578585	-0.482003
EIF3K	-0.578548	0.535801
UNC50	-0.57804	-0.351336
ILK	-0.577393	0.381785
ZNF608	-0.576946	0.424687
IK	-0.576851	0.64278
NOP58	-0.576801	0.648716
MAP6	-0.576625	-0.590063
PNRC1	-0.575917	-0.639393
MRPL21	-0.575727	0.683915
ABHD2	-0.574687	-0.0507566
RPL5	-0.574585	0.645984
C12orf49	-0.574075	0.613664
SALL1	-0.573349	-0.128262
RNF13	-0.573294	-0.558024
PSMB4	-0.5727	-0.366176
MPP5	-0.572593	0.59695
RNF19A	-0.572532	-0.312099
SCARA3	-0.572523	0.591236
TMEM147	-0.57233	0.552599
BBS2	-0.571761	-0.358029
CNIH4	-0.571417	-0.456771
H2AFY	-0.571359	0.626468
GAP43	-0.5703	0.549311
IQSEC1	-0.570236	-0.123603
RNF130	-0.570209	-0.606688
ZCRB1	-0.570101	0.655536
MT1X	-0.570028	-0.380007
REEP5	-0.569451	-0.0127276
SAFB2	-0.568438	0.730018
GOLM1	-0.568229	-0.252756
ASH1L	-0.568193	-0.085114
PCNA	-0.567708	0.0353054
NELL2	-0.566822	-0.133198
EFHD1	-0.566217	-0.53864
RAC1	-0.565359	0.416091
URI1	-0.564625	0.539229
SNHG5	-0.564374	-0.672145
PSMA4	-0.564288	0.694441
RSF1	-0.564168	0.575416
EIF4G3	-0.563466	0.340399
CCNK	-0.563323	-0.0416847
HNRNPD	-0.563049	0.648755
GOLGA8A	-0.562988	-0.273685
PSMB5	-0.56278	0.205414
NTRK2	-0.562643	-0.61627
H2AFZ	-0.561795	0.659015
PCDH9	-0.560525	-0.226036
BPTF	-0.560242	0.596395
FHL1	-0.559762	-0.578386
NUMB	-0.558511	-0.396987
IMPAD1	-0.557424	0.639817
C1orf43	-0.5566	-0.359383
NDUFS5	-0.556508	0.755134
PSRC1	-0.555799	0.415235
KDM3A	-0.554429	-0.653022
ELMO2	-0.554035	-0.50877
GGNBP2	-0.553433	0.751506
ACAT2	-0.550881	0.490774
PAPOLA	-0.549601	-0.208444
C3orf70	-0.548888	-0.758042
STAU2	-0.548884	0.716476
TTC37	-0.548472	0.6281
SPG21	-0.54767	-0.551866
PWP1	-0.547128	0.74247
IQGAP2	-0.547102	0.413075
PDE4DIP	-0.546457	-0.72573
ALDH6A1	-0.546246	-0.507202
ACAT1	-0.546218	-0.0347113
HSPA8	-0.545557	-0.691632
PTTG1	-0.543847	0.66875
HMGCS1	-0.543504	0.377165
RPRD1A	-0.542295	-0.224305
ADCY2	-0.542133	-0.56092
FDFT1	-0.541809	0.271686
GSTM3	-0.541254	-0.241267
TCF4	-0.540675	0.00691498
PPP2R4	-0.537941	0.648564
CTCF	-0.537634	0.759225
UBA3	-0.536581	-0.326522
RHPN2	-0.535692	-0.346283
PDLIM3	-0.535305	-0.310108
DDT	-0.534599	0.458673
SOX9	-0.534474	-0.411754
SPAG9	-0.533641	0.481692
BRK1	-0.533158	0.52971
TCP1	-0.533094	-0.16652
FBXO32	-0.53292	0.533835
ZRANB1	-0.532164	-0.368103
SCP2	-0.53197	-0.286949
RAD50	-0.531878	0.412954
CNOT2	-0.53131	-0.255679
SLC4A4	-0.530968	-0.683891
TUBA1B	-0.530649	0.5737
H3F3B	-0.530479	0.680256
NGRN	-0.530381	-0.764018
CTGF	-0.529427	0.623844
PEG10	-0.529073	0.315685
ZC3H13	-0.528249	0.785826
SF3B1	-0.528126	-0.109936
AHSA1	-0.527331	0.729398
PLSCR4	-0.527196	-0.422457
CLIP1	-0.525917	0.650015
SRSF11	-0.525228	0.792207
SBF2	-0.525119	-0.654764
DLD	-0.524466	-0.439195
RPL39	-0.521934	0.661657
BCLAF1	-0.520703	0.657961
UQCRFS1	-0.520439	-0.722959
LARS	-0.520147	0.666064
NARS	-0.519828	0.667673
TUBA1A	-0.519517	0.127711
PRPF4B	-0.519472	0.749751
IFIT1	-0.518847	-0.132937
PSMD6	-0.518638	-0.357147
SOX6	-0.51734	-0.696626
TCEAL8	-0.51714	0.557681
BCKDHB	-0.516331	-0.637176
PAICS	-0.516248	0.0585192
DNM1L	-0.51601	0.691868
MALAT1	-0.513299	-0.201279
DYRK1A	-0.512389	-0.136673
TARDBP	-0.512084	-0.0781272
PLEKHB1	-0.51105	-0.481013
PSMC2	-0.510657	-0.461819
ZFR	-0.510402	0.595769
TRA2B	-0.50998	-0.111854
H1F0	-0.509459	0.624661
RANBP9	-0.509318	-0.639709
FGF1	-0.509301	-0.278553
FGFR2	-0.50927	-0.805054
CPEB4	-0.50907	-0.736018
METTL9	-0.506843	-0.149496
FBXO11	-0.506644	0.42192
MSL1	-0.506292	0.300373
PNMA1	-0.505365	-0.487606
UBXN2B	-0.504991	-0.642844
GADD45A	-0.504859	0.533161
ZBTB20	-0.504818	-0.14363
SPEN	-0.504745	0.271871
ST5	-0.503461	0.717082
DST	-0.503279	-0.0966099
SEMA6A	-0.502551	0.580751
SLC7A11	-0.501607	-0.145248
NDUFS6	-0.501302	0.815237
HSBP1	-0.500922	0.620528
ABAT	-0.500859	-0.666345
PDZD8	-0.499911	-0.677302
CHD1	-0.499433	0.269056
ASAP1	-0.499422	0.450636
CCDC6	-0.498771	-0.48412
NFIX	-0.497286	-0.0295733
PEBP1	-0.497161	0.581373
CKAP2	-0.496242	0.307044
INSIG1	-0.495724	0.499393
NDUFAB1	-0.495521	0.129653
SEMA5B	-0.495378	-0.264497
RPS16	-0.495061	0.695009
CRY1	-0.494358	-0.435206
PSMD10	-0.49394	-0.568086
PJA2	-0.492559	-0.6849
EFNB2	-0.492509	0.562545
RFC1	-0.491207	0.71723
RBM17	-0.490156	0.749746
VAT1L	-0.489976	-0.128675
KLHL7	-0.48973	-0.628404
DEK	-0.488991	0.825549
RPS29	-0.488526	0.840996
RRM1	-0.48821	0.767844
NMD3	-0.488133	0.139757
MPHOSPH8	-0.487898	0.719019
NRIP1	-0.48704	0.221925
POM121C	-0.485927	-0.0439844
SNHG8	-0.485412	-0.118172
ID4	-0.483859	-0.3811
CCZ1	-0.483506	-0.141088
IARS	-0.483223	0.541199
ATF7IP	-0.482901	-0.40461
NFIA	-0.482895	-0.186442
MAOB	-0.481288	-0.389938
SEC61G	-0.480922	-0.279605
RPS6	-0.4802	0.769056
ITPKB	-0.479414	-0.147673
CAMK2G	-0.47918	-0.362306
PNMA2	-0.478746	-0.564224
EPRS	-0.477837	0.689924
CHCHD2	-0.477717	0.050158
LIFR	-0.476936	-0.614409
DCLK1	-0.476888	0.377171
DNAJB5	-0.476686	0.0923915
GLRX	-0.47527	-0.480209
SYF2	-0.473697	0.833906
GOLGB1	-0.472615	0.590097
MANF	-0.472561	0.541744
VAMP3	-0.472133	-0.419123
FNBP1L	-0.471961	0.252644
FADS1	-0.47191	0.662287
SPRED2	-0.471096	-0.525427
MEIS2	-0.470181	-0.404487
ME2	-0.469803	-0.746445
C16orf72	-0.469198	0.664254
LINC00152	-0.468852	0.641721
FGF2	-0.467644	-0.570042
SCAF8	-0.466993	-0.358992
LRRC17	-0.466067	0.477454
ZFC3H1	-0.465467	0.555236
LANCL2	-0.464526	-0.541281
PI15	-0.464507	0.0920638
FAT3	-0.464385	-0.525987
NEK6	-0.463144	0.213438
BHLHE41	-0.46143	-0.210513
TARS	-0.461258	0.741494
AGPAT5	-0.459948	0.109294
GRINA	-0.459911	0.387909
NDUFB1	-0.459832	0.405019
FTO	-0.459561	-0.642216
DPY19L3	-0.458725	-0.593474
PIK3C3	-0.458515	-0.596398
TRA2A	-0.457617	0.719399
STON2	-0.457456	-0.767265
ABHD4	-0.457085	-0.3525
HADHA	-0.456759	0.599014
NOLC1	-0.45619	0.32655
QSER1	-0.455752	0.0363802
ANP32A	-0.455278	0.396859
HADHB	-0.454315	-0.322098
TPST1	-0.45347	-0.677141
MKLN1	-0.453095	-0.526669
SLC41A1	-0.453025	-0.819066
KDM3B	-0.452663	-0.381502
U2SURP	-0.451766	0.800185
PRCP	-0.451115	-0.479443
NSA2	-0.45099	0.82222
RPL37A	-0.450211	0.727028
NR2F1	-0.449924	-0.44532
SUGP2	-0.449858	0.361694
PLP1	-0.449092	-0.376321
UBQLN2	-0.449082	-0.612428
POLR2G	-0.448792	0.351553
ATP5G2	-0.448267	0.670027
DKC1	-0.447844	0.869611
NCOA2	-0.447375	-0.708995
FTH1	-0.446596	-0.347317
SCHIP1	-0.446396	-0.747513
CASC3	-0.446377	0.588417
TAF13	-0.445745	-0.088773
NEDD8	-0.445578	0.808809
PDE4B	-0.445576	-0.810962
JUN	-0.444548	0.441065
GPATCH8	-0.444407	0.801874
PTPN13	-0.44422	-0.136559
A2M	-0.443479	-0.380314
NCBP2	-0.442288	0.45833
DDX1	-0.442212	0.789434
ATP6V0E1	-0.441791	-0.194039
ZHX3	-0.441747	-0.154878
KARS	-0.441009	0.725276
QARS	-0.440675	0.720638
PITPNB	-0.440446	0.203582
RNF114	-0.440335	-0.347392
ADNP	-0.439914	-0.351894
TRPS1	-0.438352	-0.136155
ZNF532	-0.437809	-0.112952
NEO1	-0.437071	-0.511255
CCT2	-0.436158	0.17441
PHF20L1	-0.435316	0.544397
CLDND1	-0.43518	-0.665072
POLR2K	-0.434903	-0.17717
POMP	-0.434544	0.51764
PSMD14	-0.433955	0.409149
TCF7L2	-0.433362	0.478383
LMBRD1	-0.432527	-0.668155
RAB6A	-0.432399	-0.705702
RNF141	-0.432019	-0.480714
ATP6V1D	-0.431853	0.192081
CHD9	-0.431612	0.230395
ARPC2	-0.430208	0.766826
CKAP5	-0.43019	-0.275157
GARS	-0.429596	0.688091
MUM1	-0.429311	0.691793
RARS	-0.429086	0.77276
HNRNPH1	-0.42687	0.605937
DNAJB4	-0.426586	-0.295887
ARID4B	-0.42538	0.746071
ENSA	-0.425282	0.128295
UBAP2L	-0.42513	-0.161802
ANXA7	-0.424779	-0.436406
DHX15	-0.422527	-0.112447
ANKIB1	-0.421713	-0.178849
SYNM	-0.421432	0.0944422
SETD5	-0.420107	0.495237
CPT1A	-0.420063	0.100446
MRPL3	-0.419818	-0.0645397
SRRM1	-0.41934	0.892445
SNRNP27	-0.418582	0.720809
C6orf62	-0.41719	-0.510378
LYPD1	-0.416907	0.468904
MEGF9	-0.416034	-0.409177
CAPZA2	-0.415678	-0.753015
PHF6	-0.414863	0.423316
TNIK	-0.414662	-0.162661
CASP3	-0.413611	-0.359221
PCDH10	-0.413513	-0.647041
SARS	-0.411463	0.735764
SDCBP	-0.411412	-0.0922472
MARS	-0.411079	0.634678
SLC16A9	-0.410011	-0.397613
MKI67	-0.409992	0.737931
LRP4	-0.408027	-0.722593
CA12	-0.407646	-0.303152
TOMM7	-0.406903	0.388071
HMGN2	-0.406674	-0.46573
ATP6V0A1	-0.405867	-0.751666
RAN	-0.40546	0.433461
ASTN2	-0.405396	-0.373583
SNX27	-0.405263	-0.539657
NUP153	-0.405166	-0.449408
KIAA0100	-0.40394	0.664322
CACHD1	-0.403736	-0.791975
SETBP1	-0.403361	-0.123273
TMBIM6	-0.403231	-0.726661
TPGS2	-0.403075	-0.0260901
ITGB8	-0.402484	-0.767927
IP6K2	-0.402465	0.560514
WEE1	-0.402266	0.453294
SERPING1	-0.402173	0.183702
YIPF3	-0.401039	-0.151644
ZNF460	-0.400703	-0.760999
MRPL27	-0.400503	0.564452
SLU7	-0.39898	0.853259
AUP1	-0.398182	0.617385
DDX46	-0.397435	0.857264
RRAGC	-0.397126	0.556725
NCAM1	-0.396912	-0.560615
CALM2	-0.396394	-0.612341
PPP2CA	-0.396268	-0.403108
PCDHGC3	-0.39605	-0.404484
HIPK1	-0.395813	-0.681938
METAP2	-0.39438	0.842966
DDX52	-0.394108	0.662746
PARP14	-0.392688	0.14071
CHMP4B	-0.391646	0.763622
MYO6	-0.391617	0.586371
DDX5	-0.39142	0.385411
MSI2	-0.391198	-0.0665315
NDUFA5	-0.391079	0.633477
VMP1	-0.390988	-0.160528
NCOR1	-0.390382	0.683317
MYL6	-0.389582	0.64313
EPS15	-0.389236	-0.797491
BTAF1	-0.388241	-0.246638
RB1	-0.387219	-0.732722
HSPA9	-0.3871	-0.477607
PHAX	-0.386986	0.733822
RBBP7	-0.386427	-0.236049
PFDN2	-0.386152	0.531694
CLASP1	-0.385174	-0.86601
LRRC58	-0.384281	0.259347
NFAT5	-0.38339	-0.752689
PRRC2C	-0.383352	0.725422
PIK3R3	-0.382448	0.293412
PDLIM5	-0.381866	0.277266
ANKHD1	-0.381781	-0.528025
SLK	-0.381705	0.8323
PHB	-0.381326	0.736836
AARS	-0.381016	0.676043
VPS35	-0.379985	-0.261348
NFIL3	-0.379819	-0.434616
TUG1	-0.379524	-0.422235
TPR	-0.378884	0.815449
ZNF91	-0.378775	-0.737032
EIF3I	-0.378399	0.557415
SMARCC2	-0.378356	0.336589
PTPRM	-0.376999	-0.524873
HBP1	-0.376665	-0.690451
TMEM41B	-0.376646	-0.837977
CCAR1	-0.37599	0.901301
FAM162A	-0.375984	-0.44331
ATF4	-0.375485	0.427133
ATP6V1F	-0.374856	0.744031
SFPQ	-0.374387	0.7613
GAS5	-0.37371	-0.778929
CCDC25	-0.372199	0.650348
CAB39	-0.370765	-0.200485
KIF5C	-0.37071	-0.399404
NOP10	-0.369899	0.176274
PRDX6	-0.369731	0.0531388
CP	-0.368437	-0.0507717
YWHAQ	-0.368145	-0.112619
SEC24B	-0.368124	-0.794031
MAPK3	-0.366775	0.1642
NDUFS1	-0.366568	-0.0976822
RNF38	-0.366207	-0.610252
ATP9A	-0.365662	-0.680718
RABEP1	-0.365071	0.615294
MT2A	-0.364879	0.439612
FJX1	-0.364799	-0.0673745
PFKFB3	-0.364724	-0.424664
WARS	-0.364668	0.677515
CYCS	-0.363936	0.108422
TRO	-0.363749	0.225818
PHACTR4	-0.362423	0.572743
RPL19	-0.362083	0.609782
HNRNPR	-0.361516	0.640958
QKI	-0.360812	-0.468386
FZD3	-0.359852	-0.126129
SLC20A2	-0.356853	-0.188393
GDI1	-0.356688	-0.477717
MAPKAP1	-0.356593	-0.0326296
SNRPD2	-0.356566	0.817735
UBA2	-0.356078	0.0909394
MED14	-0.356003	-0.730822
ZRANB2	-0.35424	0.875029
CLN5	-0.354151	-0.775539
B2M	-0.35397	-0.179012
FGD5-AS1	-0.353593	-0.287682
TTC17	-0.353026	-0.0193781
TALDO1	-0.352528	0.747565
NDUFA6	-0.352486	0.29958
TIPARP	-0.352076	-0.630769
AKT3	-0.351314	-0.731902
MAPK4	-0.350943	-0.84386
SRSF9	-0.349142	0.633157
DNER	-0.348421	-0.651023
FGFR3	-0.347891	-0.188477
MPDZ	-0.347333	0.0190742
GNL2	-0.346771	0.79003
PSMB7	-0.346509	0.436551
IL17RD	-0.345452	0.450869
ID2	-0.345425	-0.713182
PSMA7	-0.344369	0.87378
EPB41L2	-0.343794	0.284561
SCG2	-0.342282	-0.723536
ZFP36L2	-0.341425	0.370008
ARHGEF7	-0.340719	-0.387201
DDX47	-0.340434	-0.729336
NOP56	-0.33995	0.80024
TSPAN3	-0.33927	-0.574903
SSB	-0.338753	0.839649
TECR	-0.338732	-0.76459
TRIP11	-0.338364	0.700205
CPE	-0.337722	-0.548798
CDK2AP1	-0.337211	-0.860635
SMARCE1	-0.33716	0.367286
ATXN10	-0.33691	-0.366371
PLCE1	-0.336863	-0.694803
CARS	-0.335702	0.741769
CCZ1B	-0.334925	-0.811349
TANK	-0.334875	-0.43714
ROBO1	-0.334469	-0.18239
SF3B2	-0.333893	0.883462
RASSF4	-0.333316	-0.240174
FDPS	-0.333291	0.692567
RPS4X	-0.333153	0.705538
CEP290	-0.332523	0.858573
RAB4A	-0.332383	-0.533668
NPC2	-0.331478	0.263308
ZFP36L1	-0.331404	0.394944
ARHGAP5	-0.330303	-0.827999
PDE3A	-0.330117	-0.395983
HSPE1	-0.3299	0.0748463
VDAC1	-0.329766	-0.41348
PPP1R12A	-0.329146	0.813946
ARID5B	-0.327453	0.112261
ENO2	-0.327326	-0.420043
ANP32B	-0.32664	0.857707
SS18	-0.325995	-0.494449
SEC61B	-0.325262	0.187416
FBXL3	-0.324874	-0.541485
FOXJ3	-0.324694	-0.701595
SYNE2	-0.323766	0.366151
CDC42BPA	-0.322549	0.276708
LPIN1	-0.321518	0.362606
SSPN	-0.320492	0.0425573
ATP1B3	-0.320049	0.650514
CTNNA2	-0.319938	-0.846456
CENPF	-0.319769	0.81125
KRTCAP2	-0.319708	-0.556237
SRPK2	-0.319198	0.598565
PRDX5	-0.31903	0.525796
ARL3	-0.318601	0.49899
BTF3L4	-0.317949	-0.549649
SIN3A	-0.317751	0.13996
MAP1LC3B	-0.317456	-0.733022
PIK3R1	-0.317101	0.09178
HNRNPUL2-BSCL2	-0.316915	-0.670369
COX7A2	-0.316523	0.0929293
WDR41	-0.316514	-0.689509
TIA1	-0.316053	0.448995
CREG1	-0.315999	-0.717603
RAB5A	-0.315712	0.260885
TSPAN6	-0.315625	-0.0407878
IST1	-0.315337	-0.0912413
MKRN1	-0.314076	-0.438512
BAG3	-0.313047	-0.438068
PLEKHA5	-0.312917	0.579433
ZFAND6	-0.312386	0.0790912
C1QBP	-0.312012	-0.310086
HNRNPA2B1	-0.310071	0.573199
MEA1	-0.309953	0.587022
QRICH1	-0.309695	-0.239737
AMD1	-0.309463	0.418345
LAMP2	-0.308589	-0.555862
RAB5B	-0.30739	-0.493009
USP24	-0.307254	-0.637359
ATF3	-0.307138	0.0849745
EDF1	-0.30639	0.801289
XPO7	-0.306211	-0.00947556
DHRS3	-0.305257	0.164395
CYP51A1	-0.304964	-0.749878
EIF5B	-0.304962	0.892798
TPD52L1	-0.303813	-0.208762
GM2A	-0.303461	-0.590166
SCRN1	-0.301054	-0.543736
TSC22D1	-0.301006	-0.334528
SH3BGRL3	-0.299984	0.735426
PFDN1	-0.299616	0.732322
TOP2A	-0.299529	0.804192
USP48	-0.29932	0.914395
YARS	-0.298059	0.69813
PSAT1	-0.29786	-0.571526
PHC1	-0.29786	-0.107829
EIF3L	-0.29582	0.293781
ATOX1	-0.293558	0.394984
ZMYM4	-0.292953	-0.234572
DOCK7	-0.292897	-0.789212
YTHDF3	-0.292809	0.0520959
THOC2	-0.292109	0.879254
USP47	-0.292026	0.24325
FAM195B	-0.29185	0.749026
TUBB2A	-0.291405	-0.162427
COX5B	-0.291349	0.107334
FBL	-0.28962	0.847834
MAP4K5	-0.289369	0.589096
SYNE1	-0.287862	-0.405697
CAP2	-0.287363	0.329364
PUM2	-0.286929	-0.703152
FKBP3	-0.285017	0.53198
COPS6	-0.284314	0.729459
SPIN1	-0.283922	0.222192
PCBP1	-0.283259	0.197602
IFRD1	-0.282492	-0.401018
SF3B5	-0.282243	0.89987
BDP1	-0.28181	0.495189
TNRC6A	-0.281625	0.888653
RAB1A	-0.281394	-0.109083
PPP6C	-0.280573	-0.811939
FAM3C	-0.279992	0.252282
VDAC2	-0.279471	-0.15511
GLIS3	-0.278701	-0.844637
VEZT	-0.278495	-0.103833
C1QL1	-0.278441	-0.0911315
TP53BP1	-0.278172	0.0739163
SAMD8	-0.277599	-0.761441
ERGIC3	-0.277448	0.0967636
NF1	-0.276879	-0.414354
DNAJB11	-0.275731	-0.32655
HNRNPA1	-0.274988	0.391594
TOMM6	-0.27493	-0.61542
RPL6	-0.274837	-0.361471
CBX5	-0.274682	-0.154162
HIVEP1	-0.272663	-0.756618
RPL15	-0.271935	0.28462
RDX	-0.271832	0.511445
UBL5	-0.271542	0.27469
TOMM5	-0.271502	-0.687287
SLC30A9	-0.270658	-0.466173
SLC25A3	-0.269695	-0.185861
UGP2	-0.2681	-0.0616247
NDUFB5	-0.267741	-0.423792
CPNE3	-0.266397	-0.78514
FXYD6	-0.266278	-0.452009
EIF2S1	-0.266095	-0.568877
VPS28	-0.265816	0.490372
PADI2	-0.265594	0.0978461
TMEM14C	-0.264978	-0.562464
GOLGA4	-0.264629	0.78011
CDK4	-0.264354	0.853825
PHIP	-0.263969	0.481637
TSPAN5	-0.263086	0.559819
PLEKHO1	-0.259006	0.82329
MTCH2	-0.257637	0.276827
PDHB	-0.257459	-0.0334996
SORL1	-0.257412	-0.465844
WDFY3	-0.257004	-0.899406
CCNL2	-0.256336	0.554174
BASP1	-0.256314	0.37966
NDUFB10	-0.256091	0.318411
GADD45B	-0.255758	-0.440557
IFITM3	-0.255369	0.475276
SEC11A	-0.254197	0.368573
RAF1	-0.253912	-0.583157
MED13	-0.253169	-0.774048
SMC4	-0.252832	0.858506
NUP93	-0.252493	0.696121
CXCL12	-0.252439	-0.463792
CAPRIN1	-0.252395	-0.602178
DAAM2	-0.252207	-0.420297
ADH5	-0.252036	0.0303823
POM121	-0.251837	-0.236495
RPL26	-0.251787	0.876323
ZDHHC2	-0.251052	-0.70325
MAN2A2	-0.250204	-0.190026
ODC1	-0.250174	-0.357029
C11orf95	-0.250024	0.741267
CREB5	-0.249777	0.0814946
GNA13	-0.249657	-0.682474
SLC16A2	-0.249519	-0.783113
ADAM17	-0.247879	0.516097
ROCK2	-0.247859	0.471469
RPS12	-0.246153	0.936631
IDS	-0.245473	-0.333266
UBE4A	-0.244814	-0.814616
PTPRG	-0.244805	-0.633673
SUPT4H1	-0.244784	0.642151
EWSR1	-0.243923	0.3386
CD74	-0.243698	0.507909
RAP2A	-0.242311	-0.74313
YTHDF1	-0.24211	0.206185
EPHX1	-0.241153	-0.389314
FAM214B	-0.241011	0.615868
MAPK1	-0.239153	-0.858094
SIK3	-0.237441	-0.866796
SERINC5	-0.237391	-0.503351
TGIF1	-0.237265	-0.311254
SNRPB2	-0.236971	0.877102
ZNF410	-0.236168	-0.785453
PARD3	-0.236121	-0.054151
SNN	-0.235798	-0.19171
SLC23A2	-0.235097	-0.765555
PSMC5	-0.234548	0.77615
AP3M1	-0.234382	-0.752855
AKAP9	-0.234365	0.758282
NAV2	-0.233903	0.0536849
NFIB	-0.233828	-0.415403
PHGDH	-0.232195	-0.177688
KPNA2	-0.232175	-0.130311
RAB5C	-0.230547	0.47001
DHX36	-0.229225	0.690948
NRBP1	-0.228942	0.857901
KLF10	-0.228918	-0.477154
IRF2BP2	-0.228452	-0.51997
BNIP3	-0.228089	-0.799447
RPS4Y1	-0.22808	0.691532
LSM14A	-0.226944	0.0953701
IFI27L2	-0.226215	0.443875
MT-RNR2	-0.226083	0.285922
SFT2D1	-0.225955	-0.271478
ZNF462	-0.225446	-0.546547
LRRN1	-0.224662	-0.376053
FEZ2	-0.224401	0.7092
SEPHS2	-0.224202	-0.749281
NDUFS2	-0.223823	0.882843
CEP170	-0.223808	-0.0417966
OGT	-0.223091	-0.44951
HIGD1A	-0.222351	-0.421075
RPL36	-0.221339	0.938699
YWHAH	-0.221034	0.59893
KIF1A	-0.220495	-0.195356
STMN1	-0.219997	0.71271
LAP3	-0.219742	-0.0953056
SKP1	-0.218386	0.00612562
HIVEP2	-0.216154	-0.60436
AKAP12	-0.215438	0.893155
TEX261	-0.215437	-0.381858
DHX40	-0.21484	-0.00820029
ITGA6	-0.214427	-0.230453
TSPYL4	-0.214224	-0.384138
KTN1	-0.214123	0.865374
C1orf198	-0.214087	-0.659575
SWAP70	-0.212156	0.843561
SRP9	-0.210402	-0.578051
NT5C2	-0.210235	0.047283
ARL6IP5	-0.209739	0.600781
CTDNEP1	-0.20763	0.852856
IFI6	-0.207364	0.0208611
YLPM1	-0.207029	0.513439
ANGPT1	-0.205146	0.26282
BAZ1B	-0.204413	0.901604
NEDD9	-0.202904	0.00380443
TOB2	-0.202759	0.414673
PTRF	-0.201035	0.746172
DEGS1	-0.199773	-0.647823
RPS20	-0.198032	0.72431
PSMD12	-0.197031	-0.62414
XRCC5	-0.196785	0.622602
LPL	-0.195152	0.104476
HMGCR	-0.194484	-0.275278
SUMO2	-0.19087	0.0258308
RB1CC1	-0.190825	0.596362
TRIP6	-0.190656	0.698047
SRSF6	-0.190297	0.35623
SLC1A4	-0.190293	-0.561147
TRAK1	-0.189278	-0.130066
KLF3	-0.188968	0.429476
HDGF	-0.187047	0.764362
PRDX2	-0.185125	-0.27809
WTAP	-0.185022	-0.228751
OIP5-AS1	-0.184206	-0.813259
ANKRD40	-0.18379	-0.757595
BMPR1A	-0.182617	-0.868973
NEAT1	-0.182574	-0.384431
MYL12B	-0.181286	0.0866139
RALGAPA2	-0.18106	-0.681622
MBNL1	-0.181013	0.150332
ANKRD17	-0.180306	0.103705
CDH1	-0.1797	0.321283
SQLE	-0.1796	0.589486
TSG101	-0.178505	-0.136912
RASSF2	-0.178501	-0.289477
HNRNPU	-0.177789	0.182088
GAS7	-0.177732	-0.522814
XPR1	-0.177682	-0.520176
PRKCA	-0.177369	-0.651551
SPCS1	-0.175754	-0.232242
TIMM8B	-0.173148	0.403364
EIF4G2	-0.172569	-0.0245497
TPX2	-0.172058	0.747066
PSMA1	-0.171974	-0.544701
NQO1	-0.171087	0.338397
CHL1	-0.170807	-0.247596
SPP1	-0.168501	0.690995
UBE2D3	-0.167581	0.523609
GAN	-0.167425	-0.451571
RAB31	-0.166876	0.490205
ARL4C	-0.166677	0.866642
C19orf53	-0.166612	0.854227
DKK3	-0.166024	-0.729492
SRRM2	-0.164516	0.351437
ETFB	-0.164229	0.214546
CBS	-0.163927	-0.210606
UQCRB	-0.163872	0.777727
OAT	-0.163439	-0.781567
PPP1R3C	-0.162615	-0.90135
RPL24	-0.162435	0.785284
PPP1R15A	-0.160943	0.363132
ETFA	-0.160853	-0.148426
CLINT1	-0.159564	0.0167944
SMC6	-0.159417	0.946812
DIDO1	-0.158844	-0.249849
STMN3	-0.156798	0.721355
SCD	-0.156666	-0.510707
PRNP	-0.155507	-0.463132
NCK2	-0.154992	-0.416683
OGFRL1	-0.154626	-0.783367
CAMK2D	-0.154433	0.13483
MYCBP2	-0.153954	-0.0733545
ARL8B	-0.153949	-0.580308
SDC2	-0.153825	-0.59543
ALDH7A1	-0.153284	0.380942
TRIAP1	-0.15266	0.881272
TXN2	-0.151944	0.829891
STXBP1	-0.151453	-0.8078
RTN4	-0.150929	0.715538
UBE2V1	-0.150912	-0.635021
TP53INP2	-0.149156	-0.429849
DCAF5	-0.148954	-0.364166
NDUFA2	-0.148201	0.378395
SMC1A	-0.147581	0.809335
BANF1	-0.145385	0.663506
FNBP1	-0.144593	0.0312205
SIPA1L1	-0.143745	-0.608874
S100A1	-0.143187	-0.421688
MBNL2	-0.141412	-0.907927
RPS27	-0.141038	0.468639
ACSL3	-0.140929	0.487919
SRP72	-0.140553	0.837946
SERINC1	-0.138297	-0.766851
ARIH1	-0.138226	-0.712774
IRX3	-0.138135	0.76803
RAB21	-0.137565	-0.90783
EGFR	-0.13751	-0.502938
EPDR1	-0.136881	-0.318702
NHSL1	-0.136429	-0.770322
DNAJA2	-0.136351	-0.396919
SLC25A4	-0.13581	-0.785467
PRKACB	-0.135284	-0.84642
FEM1B	-0.134735	-0.418585
S100A16	-0.132233	0.859338
DPYSL3	-0.132194	0.474118
MAPK1IP1L	-0.132066	-0.39933
PINK1	-0.131938	-0.364753
GRHPR	-0.130632	0.00858684
HSP90AB1	-0.130588	0.962417
JUND	-0.130408	0.422255
PGM1	-0.128357	-0.719868
HNRNPM	-0.126853	0.857748
SEMA5A	-0.125765	0.278198
SOD2	-0.12549	-0.808615
RAB10	-0.124585	-0.431914
BACE1	-0.123954	0.166745
PRDX3	-0.123505	-0.350036
RBM3	-0.122209	0.69537
CLCN3	-0.121886	-0.579099
CSRP2	-0.121706	-0.105559
FOXO1	-0.120288	-0.562257
SNHG25	-0.120266	0.876874
NBR1	-0.120071	-0.393231
PSMD1	-0.119442	0.642723
LYRM2	-0.11792	0.489228
BTG2	-0.117663	-0.461917
CYBRD1	-0.117192	-0.714626
MOB1B	-0.117111	-0.585082
CTBP2	-0.116605	0.811443
CEBPD	-0.116207	-0.47392
AUTS2	-0.116059	0.637504
ELN	-0.115032	-0.0762083
TIMMDC1	-0.114062	0.230112
RDH10	-0.113993	-0.784582
LITAF	-0.113402	0.35945
EGLN3	-0.112959	-0.922674
GJA1	-0.111844	-0.239481
HDAC1	-0.110085	0.534294
UBR5	-0.109806	-0.597119
RAPGEF2	-0.107827	-0.6876
CD9	-0.106791	-0.520963
CETN3	-0.106125	0.773745
ZNF24	-0.105295	0.302355
TMEM50A	-0.105178	-0.895323
SAFB	-0.103795	0.357489
NCKAP1	-0.103728	-0.7211
ASAH1	-0.1024	-0.302062
ERLIN2	-0.102041	-0.703897
SHOC2	-0.101729	-0.780289
S1PR3	-0.101424	-0.40039
LINC01766	-0.100115	0.101143
ANAPC11	-0.0998615	0.531554
SP1	-0.0997116	-0.411198
CD63	-0.0995297	0.789237
PSMB6	-0.0967067	0.623182
MAGI1	-0.0963739	0.0558304
FABP5	-0.0961472	0.575015
REXO2	-0.0948875	0.472816
RASA1	-0.0946328	0.205421
BUB3	-0.0927487	0.706772
RNASEK	-0.0918184	-0.704247
MMADHC	-0.091063	-0.267067
EIF2AK2	-0.0907437	0.265279
INHBB	-0.0906365	-0.692245
MFAP3L	-0.0901765	-0.725832
AKAP11	-0.0895994	-0.84902
IFI16	-0.0895517	0.673416
SRP68	-0.0893717	-0.243439
PRSS35	-0.0888151	-0.678522
FRMD4A	-0.0881267	0.555945
SPTLC1	-0.0878086	-0.674269
ITPR2	-0.0873667	-0.269355
TMEM59L	-0.0858942	-0.706781
ATF6	-0.0820912	-0.446389
ARHGAP35	-0.0809057	-0.108769
LAPTM4A	-0.0804846	0.250836
CD99	-0.0799284	0.662939
PREPL	-0.0795107	-0.706899
DYNC1I2	-0.0789529	0.935581
ITM2B	-0.0787868	-0.586451
FZD8	-0.0787433	-0.640126
SDC3	-0.0753504	-0.0169167
IL6ST	-0.0727051	-0.655432
YES1	-0.0716728	0.163151
CD47	-0.0710795	-0.631839
DMXL1	-0.0709912	-0.930773
DDX24	-0.0707092	0.251791
CCT6A	-0.0696863	0.872861
USP32	-0.0695315	-0.841519
FADS2	-0.0689518	0.425826
BTBD3	-0.0674519	-0.632429
TBC1D20	-0.0672339	-0.618686
SUMO3	-0.0669558	0.881513
PRR13	-0.0651297	0.877736
KIAA1522	-0.0607946	0.575864
RAB6B	-0.060271	-0.721149
BTG3	-0.0598828	0.216619
CDK5RAP2	-0.0584904	0.11358
LRRFIP1	-0.0582286	0.810498
CALCOCO1	-0.0579019	-0.541842
LONP2	-0.0578696	-0.537968
STAG2	-0.0575596	0.452041
CTR9	-0.0562362	0.828742
MEX3C	-0.0561861	-0.366616
PDPN	-0.0542095	-0.19364
ADIPOR1	-0.0526761	-0.878216
ABR	-0.0520684	-0.203679
SALL3	-0.0517577	-0.832346
AKAP2	-0.0516568	0.341828
SPOCK1	-0.051209	-0.200772
PBRM1	-0.0507153	0.839744
FNDC3A	-0.0489257	-0.551997
KDM1A	-0.0488295	-0.37677
ZMYM3	-0.0486869	0.183269
SMARCC1	-0.0485195	0.901006
TANC2	-0.0478277	-0.477234
VANGL2	-0.0470399	-0.481982
MFAP4	-0.0452563	-0.758267
WBP2	-0.0448747	-0.278807
EIF3E	-0.0443381	-0.0501511
SLC22A23	-0.0439232	-0.57643
SLC25A23	-0.0436729	-0.646161
CLPTM1	-0.0420855	-0.736982
ADI1	-0.0414778	0.362669
CRMP1	-0.0414596	-0.352781
PHKB	-0.0389636	-0.533631
ELK4	-0.0386942	-0.712652
WLS	-0.0365673	-0.180169
RPL10A	-0.0361073	0.922368
IDH1	-0.0359934	-0.277649
RPS8	-0.0348755	0.95147
DCTN2	-0.0342607	0.783507
RALA	-0.0337382	0.846632
LAMA4	-0.0337327	0.0204872
WIPF2	-0.0329833	0.772851
DTX3L	-0.0326774	0.386185
RIMKLB	-0.032538	-0.241756
PRUNE2	-0.0295993	-0.430989
DHX9	-0.0293683	0.0453027
OPA1	-0.0289018	-0.525733
CHD7	-0.028699	0.325
CHMP3	-0.0284003	0.912615
SGCB	-0.0271237	-0.74016
EEA1	-0.0257827	0.526436
DAPK1	-0.0257816	-0.773154
PSMA6	-0.0256172	-0.715807
HMGN1	-0.0255668	0.501177
PITPNA	-0.0252729	-0.368722
VEGFA	-0.0252618	-0.879432
NRG1	-0.0250934	-0.319486
TOP1	-0.0246902	0.949671
RNF213	-0.0240699	-0.39322
HEATR5A	-0.0232194	-0.535373
XPC	-0.0226425	0.757286
SLC25A6	-0.0225221	0.85944
ZEB2	-0.0218279	-0.784535
HS2ST1	-0.0212363	-0.333845
PDCD6IP	-0.0205362	-0.645847
EPM2AIP1	-0.019614	0.661331
GNPDA1	-0.0194084	0.84989
DNMT1	-0.019089	0.863806
TSPAN18	-0.0186411	-0.434472
RYBP	-0.0180261	0.579866
CREBBP	-0.0178314	0.292993
TMTC1	-0.017791	-0.467241
SAR1B	-0.0176156	-0.957759
DSTN	-0.0162701	0.813441
EIF3A	-0.0160605	0.915359
SLC44A2	-0.0151959	-0.690976
PRAF2	-0.0138593	0.622845
NUDC	-0.0133447	0.544126
CUL4A	-0.0131502	0.186868
PEX19	-0.0125853	-0.930995
CTSA	-0.0123175	0.0220756
NNAT	-0.0121201	0.308162
RP11-382A20.3	-0.0117861	0.798026
AC090498.1	-0.0117556	0.798039
RTFDC1	-0.011679	0.797534
LINC00657	-0.0115915	0.796901
MTRNR2L12	-0.0113244	0.793882
MRAS	-0.0111056	-0.584443
TACC1	-0.0110393	0.317206
COX8A	-0.0109128	0.149147
PA2G4	-0.0105717	0.972018
PSME2	-0.0101529	0.366588
S100A6	-0.00971798	0.868024
HNRNPH2	-0.00969083	0.120347
IGDCC4	-0.00744657	-0.439878
MATR3	-0.00659587	-0.711253
OSBPL9	-0.00565956	-0.122186
ACOX1	-0.0055384	-0.545609
IPO9	-0.00532581	0.460184
LANCL1	-0.00523589	-0.659683
KIDINS220	-0.00449784	-0.507058
RPS27A	-0.00440066	0.923035
MSRB2	-0.00316661	0.461212
EPB41L3	-0.00191846	-0.279514
PSMC4	-0.000917653	0.762304
LDOC1	-0.000466326	0.794305
ITFG1	7.75416e-05	-0.400304
MAP1B	0.000153308	0.194063
PLSCR1	0.00062624	-0.277609
HTRA1	0.000835908	-0.464983
AK4	0.00157527	-0.877634
PSMC1	0.00180916	0.808702
TUBA1C	0.00186098	0.691655
H1FX	0.0025035	0.861139
PFN2	0.00373485	-0.324245
BHLHE40	0.0041633	-0.711555
ZMAT2	0.00488371	0.71577
SQSTM1	0.00510422	0.514125
PARP1	0.00562549	0.66913
RBP1	0.00564352	0.505853
IGDCC3	0.00582688	0.487413
ARHGEF12	0.00583419	-0.846732
UFM1	0.00645563	-0.459647
BCYRN1	0.00656851	-0.288481
PUF60	0.00694015	0.558803
NBPF14	0.00718561	-0.575808
SOS1	0.00893479	-0.442634
MDH2	0.00900741	0.50458
RPAIN	0.00913397	-0.100987
DDX27	0.00954726	0.943521
CHCHD10	0.0136425	0.540102
MBOAT2	0.0148042	-0.559163
BTG1	0.0148349	0.583041
SYNCRIP	0.0149858	0.838969
CHRDL2	0.0153366	-0.595547
SSR2	0.0153982	0.0393516
GCC2	0.0155211	0.679787
PEAK1	0.0157449	-0.518125
GPX3	0.0165499	-0.610092
LIMCH1	0.0177218	-0.557773
EMP1	0.0183401	-0.375498
TRMT112	0.0187734	0.580582
VPS13C	0.0190087	-0.42531
PTK2	0.0192181	-0.278481
DSEL	0.0197928	0.266333
PSMA2	0.0199183	-0.245069
ABLIM1	0.0203642	-0.552298
TAOK1	0.021422	-0.220355
SF3A3	0.0218452	0.811443
MAP9	0.0219838	0.524372
MAP2K1	0.0222424	-0.823915
TMEM8A	0.0227096	0.768459
ATP2B1	0.0227763	0.561101
PTMA	0.0232633	0.937032
HIPK2	0.0236125	-0.102015
GRIA3	0.024835	-0.803491
EIF3J	0.0248913	0.560545
MARCKSL1	0.0266967	-0.0835016
IVNS1ABP	0.0283503	-0.387226
CANX	0.0296544	-0.243879
SLC6A8	0.0299177	-0.860145
PLXDC2	0.0302801	-0.217992
SEC14L1	0.0308754	-0.216839
CCT4	0.0319275	0.121756
RHBDD2	0.0327393	-0.669504
ARRDC4	0.0330611	-0.789
HNRNPF	0.033073	0.245184
DNAJC8	0.0331925	0.887313
ERP29	0.0341816	0.776728
PRDX1	0.0350038	0.345306
RBM4	0.0356593	-0.585413
ACP1	0.0358967	-0.223357
NUP98	0.038647	-0.772809
ROCK1	0.0392129	0.489822
TNKS2	0.0396976	-0.797664
FBXL5	0.0409167	-0.572779
RBPJ	0.0409642	0.504115
SEL1L3	0.0445621	-0.235356
AP1G1	0.0453623	-0.86186
PPP1R15B	0.046044	-0.901705
CMTM4	0.0487985	-0.84054
TNFRSF19	0.0492514	-0.740433
CIRBP	0.0495637	0.544255
CXXC5	0.0506208	0.186317
TJP2	0.0510373	-0.107057
RPL14	0.0512242	0.123816
SIRPA	0.051631	-0.744267
POLR2B	0.051745	-0.306833
HSPA1B	0.054513	-0.154712
CIAO1	0.0547892	-0.530348
TMEM59	0.0560884	-0.851512
PFKM	0.0565658	-0.555391
TBCB	0.0568878	0.81013
SP3	0.0584381	-0.486556
EIF2AK1	0.0604551	0.206201
FKBP5	0.0607013	0.822513
FAM120A	0.0620779	0.468944
SMG1	0.0622826	0.00283864
TBCA	0.0626683	0.62481
HSPA1A	0.0633802	0.078027
ABCD3	0.0634108	-0.891405
SEMA3A	0.0636828	0.507736
RSU1	0.0639649	0.497206
CHURC1	0.064381	0.482593
TRIB2	0.0651961	0.75897
PCNP	0.0652108	0.0451504
SNRNP70	0.0653747	0.59896
SPTSSA	0.0655526	-0.514427
CNDP2	0.0656445	0.157886
MBD2	0.0658703	0.342307
WDR83OS	0.0669717	0.470253
NBEAL1	0.0682225	-0.50027
ZNF664	0.0692822	-0.106203
SESN3	0.0708441	-0.673648
CRISPLD1	0.0719227	-0.328862
YBX1	0.0720342	0.821629
SPAG7	0.0728736	0.852881
RTF1	0.0729664	0.797128
MAPRE1	0.0732649	-0.709465
HLA-B	0.0751991	-0.322625
PDCD4	0.075928	0.350607
C1orf122	0.0765707	0.698575
CRKL	0.077232	-0.887415
CPXM1	0.0778248	0.584687
GPT2	0.0786021	-0.735645
LARP4	0.0791001	-0.674655
RPPH1	0.0794229	-0.687401
LIX1L	0.0801092	-0.482538
ACO2	0.0801878	-0.44213
C4A	0.0806324	-0.358461
OAF	0.0807814	-0.0691454
UBE2G1	0.080886	-0.738818
TAF15	0.0810246	0.644087
FBXW11	0.0820039	-0.919663
GNAI1	0.0828451	-0.685075
ATP1B1	0.0829037	0.0145865
NPM1	0.0842294	0.702514
IMMT	0.0858933	0.63581
DIP2B	0.0861962	-0.770488
NFIC	0.0862776	0.268419
NONO	0.0872992	0.603668
BTF3	0.0876109	0.557607
CADM1	0.088462	0.0166806
NME2	0.0889144	-0.611216
USO1	0.0905208	-0.147397
PLTP	0.090604	0.0276077
FAM171A1	0.093357	-0.170499
GNPTAB	0.0935157	-0.585973
SRM	0.0937701	0.723405
LCP1	0.0941758	0.386044
CNOT1	0.0944325	-0.758132
RNF181	0.0955949	0.351137
CDH2	0.0969371	0.159632
BTBD1	0.0969449	-0.710539
AP3B1	0.0979738	-0.179489
STX16	0.0987338	0.153956
UBE2V2	0.0992346	0.371707
HMGB1	0.0994931	0.718719
DNAJB9	0.0995354	-0.86807
RPL35	0.100263	0.918482
UBB	0.100308	0.257938
GLO1	0.101522	-0.68691
FRYL	0.101534	-0.465525
NCSTN	0.102351	-0.788196
C14orf132	0.103063	-0.546851
ACIN1	0.10314	0.812236
DVL3	0.10385	-0.210508
ITM2C	0.104142	-0.594477
ATN1	0.104663	0.316829
KLC1	0.104809	0.218945
TXN	0.105052	-0.0604236
LEPROT	0.107069	0.33261
TRIM13	0.107265	0.806306
PSMB1	0.10744	0.742777
VIM	0.10875	0.344498
HNRNPUL1	0.10914	0.686317
CUL3	0.109878	-0.425807
TBC1D14	0.110256	-0.564245
LRP6	0.110565	-0.791092
ATP6V0C	0.11107	-0.758747
CNOT7	0.111246	0.770961
TEX2	0.111329	-0.798237
OPTN	0.111589	0.666661
UTRN	0.111682	0.275116
PPME1	0.113791	-0.307282
TP53	0.114865	0.140431
RSL24D1	0.11733	0.237332
KLF6	0.11947	0.440636
MOB1A	0.119577	-0.766348
SYNRG	0.119661	0.547749
TWSG1	0.119709	-0.763949
TNRC6B	0.122331	-0.0821603
JAK1	0.122801	-0.576521
TRAPPC3	0.123908	0.24435
PSME3	0.124982	0.10129
BRI3	0.125476	0.413735
AIDA	0.125513	-0.656869
EIF5	0.126047	-0.334227
TMX4	0.127928	-0.0910004
DNAJC21	0.128262	0.865107
VGLL4	0.128475	0.62283
NACC2	0.129894	0.108524
FAM129B	0.130195	0.865966
TMED5	0.131289	-0.60146
OGFOD1	0.131705	0.422705
PNRC2	0.132328	-0.171938
SET	0.133236	0.915063
ANKFY1	0.134378	-0.785374
SECISBP2L	0.136466	-0.371858
ASNS	0.137717	-0.195449
PSAP	0.13797	0.458973
NME1	0.139145	0.290373
STAT1	0.141192	-0.199459
CYP20A1	0.142129	0.410496
CBX3	0.142332	0.959569
SMARCA5	0.142702	0.434353
CERS6	0.143127	-0.479308
VPS39	0.143871	-0.825124
BRD7	0.14507	0.793055
STRAP	0.146103	-0.300264
PDZRN3	0.146256	-0.728377
CFL2	0.147893	-0.0630814
OAZ1	0.150732	-0.268384
SEC24A	0.150741	-0.862795
PPIF	0.151276	-0.673967
TP53I3	0.152182	0.818976
DAG1	0.152456	-0.804004
WDR43	0.154092	0.910542
KHDRBS1	0.154359	0.679859
ZKSCAN1	0.15508	0.559002
PGAM1	0.155982	-0.790684
GSTO1	0.156527	0.621453
POLDIP3	0.158182	0.203135
SCARB2	0.160133	-0.662687
HSP90B1	0.160584	-0.031972
ZMIZ1	0.160984	0.129277
RND3	0.162355	-0.0636148
SF1	0.162425	0.337605
PPM1G	0.162934	0.905266
AFF1	0.163496	-0.846613
GSK3B	0.164415	-0.336175
AK3	0.164779	0.360476
ZNF146	0.164783	-0.206032
CAPN2	0.165874	0.436429
NAMPT	0.166524	-0.362385
PGD	0.166768	0.145421
HIF1A	0.167226	-0.130154
NUCB2	0.167804	0.155912
SCYL2	0.168829	-0.0101188
GIGYF2	0.168927	0.850899
HOOK3	0.169328	0.552236
NUB1	0.169848	0.682895
TTC28	0.170191	-0.701573
EGLN1	0.171009	-0.913777
RAB14	0.172912	0.464637
PLEKHA2	0.172912	-0.440082
NAV1	0.173774	-0.168208
SRSF1	0.173793	-0.017974
PDK3	0.174011	-0.80805
PGRMC1	0.174486	-0.590655
RPS15	0.174989	0.758252
HERPUD1	0.177006	-0.771857
UQCRQ	0.177671	0.419679
TTC3	0.178996	0.109382
SSRP1	0.179401	0.853199
PSD3	0.179813	-0.449246
RPL9	0.179955	0.836132
TBL1X	0.180342	0.18591
RPS27L	0.181709	0.595998
SMARCB1	0.181925	0.441239
DERL1	0.181926	-0.868337
CBL	0.18198	-0.238106
PLIN2	0.182409	0.174672
ETV5	0.18425	0.293076
INPP5F	0.184459	-0.23035
DCAF8	0.185559	-0.0876013
ADAMTS1	0.185905	-0.625727
CSNK2A1	0.188367	-0.484859
LDLR	0.189051	0.660677
ATP6V1E1	0.189387	-0.00451039
ABCA1	0.189432	-0.680187
SFRP2	0.189664	-0.254714
GDE1	0.190138	-0.129702
CCT5	0.190569	0.743701
CTNND1	0.192708	-0.596829
PPP1CB	0.193832	-0.689246
TXNRD1	0.195098	0.237646
ZDBF2	0.19629	-0.821197
H19	0.196846	-0.204129
ATRX	0.197156	0.773971
ILF3	0.197478	0.753121
TSC22D3	0.198125	0.374605
ARPP19	0.198352	-0.824854
PPP3CA	0.19841	0.380542
SORBS2	0.198738	0.177035
NCOA4	0.198949	-0.693992
OLA1	0.20272	0.581739
ERRFI1	0.202748	0.0674476
C12orf57	0.202877	0.680082
TM9SF2	0.202954	-0.732037
RPL18	0.203084	0.764914
ZBED6	0.203507	-0.669788
ZFP91	0.203955	0.494697
STIP1	0.204221	0.746754
UCHL1	0.204249	0.246515
ECHS1	0.204828	0.336451
RPS3A	0.207418	0.490932
VARS	0.208541	0.804492
DDX42	0.210123	0.140711
ARSJ	0.210175	0.256242
ARCN1	0.210255	-0.744452
SIK1	0.211013	-0.653439
KPNA3	0.211102	0.45361
NKAIN4	0.211302	0.0403761
ATP6V0D1	0.211554	-0.648333
DENND5A	0.212621	-0.746796
ARPC4	0.214087	0.941491
MT-ND6	0.214605	0.719974
CDH13	0.215056	0.312069
CASK	0.215151	-0.426954
SSR4	0.216402	0.231097
HEXIM1	0.217321	0.358023
TSEN34	0.217714	0.38464
SON	0.218713	0.766505
COX7A2L	0.221507	-0.390644
BTBD7	0.222542	0.332809
FAM177A1	0.222708	0.796156
PAFAH1B1	0.223527	-0.851864
FAU	0.223957	0.782887
HELZ	0.224221	-0.561229
LIN28A	0.225362	0.392207
SLC22A17	0.225389	-0.476859
C5orf15	0.22539	-0.588227
DNAJB6	0.226242	0.0264966
NRAS	0.227576	-0.452124
CHMP1B	0.227604	-0.628753
TSTA3	0.229096	0.905207
IFITM2	0.229228	0.146344
KLHL24	0.229615	-0.882287
DUSP1	0.230043	-0.797193
PDS5A	0.23012	0.276505
LAPTM4B	0.230326	-0.756197
BLCAP	0.232983	-0.406792
ZNF827	0.233044	0.574397
HIPK3	0.23317	-0.888497
RPL22	0.233582	0.488447
FZD1	0.233917	-0.908941
SEPT7	0.234233	0.911504
SLC30A1	0.235023	-0.913808
NDUFV1	0.236438	0.674369
PODXL	0.236688	-0.150567
CD44	0.236725	-0.237197
XRN2	0.236961	0.904231
RMRP	0.237669	-0.771882
PTAR1	0.239425	-0.848256
FAT4	0.239494	-0.586904
TRAPPC1	0.239547	0.583027
STX7	0.240953	-0.386651
IER2	0.241761	0.702811
WASF2	0.241937	0.75787
CTNNA1	0.242891	-0.56271
HNRNPA3	0.24456	0.181886
PPIA	0.244744	-0.156674
LENG8	0.245402	0.26857
TNC	0.245627	-0.669007
HEBP2	0.24607	0.403722
YTHDC1	0.24632	0.789279
AKR1B1	0.246614	0.103884
LAMTOR1	0.247054	0.556519
DNAJC3	0.247839	-0.55785
SRCAP	0.248677	-0.620676
ZFAND5	0.249816	0.00437777
SGPL1	0.250406	-0.746857
SEPT11	0.250906	0.882612
PRMT2	0.251759	0.782921
LRRC8A	0.251928	0.340789
LDHA	0.252165	-0.673404
HMGB3	0.252391	0.692059
THBS2	0.25276	-0.112538
RASA3	0.253041	0.245008
DICER1	0.253088	-0.796424
RELL1	0.254718	-0.858912
ACADVL	0.254836	-0.0201962
PUM1	0.256133	-0.254452
IFNAR1	0.256483	-0.424044
YWHAB	0.257533	0.785116
ATP6V1A	0.258251	-0.236558
IRS2	0.258429	-0.153592
NUCKS1	0.258546	0.758723
RPL37	0.258931	0.875076
MARCH6	0.258958	0.864244
CHD6	0.259162	-0.411327
HBEGF	0.260112	-0.110689
ERC1	0.260282	-0.0192976
GDI2	0.260486	-0.183717
SGK1	0.260891	-0.294771
PHLDA1	0.2614	0.509412
NME4	0.261434	0.413765
CD24	0.261628	-0.266252
UBE2N	0.261784	0.0543841
TNKS	0.261984	-0.673157
RNPS1	0.262147	0.020092
MAP1A	0.262316	-0.191469
EIF4EBP2	0.262468	-0.877116
WDR6	0.263541	0.2426
TGFB2	0.264009	-0.42455
FZD2	0.264434	0.118844
PRDX4	0.265086	-0.479007
NOMO3	0.265375	-0.812927
PTPRD	0.265764	-0.787766
ARMC1	0.26579	0.719278
DNAJC1	0.266066	0.0175937
ATAD1	0.267096	-0.503026
PDK1	0.268432	-0.691539
CYB5B	0.268607	-0.103885
CAND1	0.269816	-0.79898
CADM3	0.269999	-0.888745
COPB1	0.270414	-0.402905
SLC39A9	0.270767	-0.899427
SACS	0.273628	-0.39536
LNPEP	0.273793	-0.598899
TFPI	0.273877	0.404953
MARCH7	0.27455	0.818608
UBE2I	0.274811	0.839631
SEPT9	0.275411	0.81642
IARS2	0.276202	-0.552255
CCND2	0.278144	-0.67618
SEPT8	0.278171	0.804853
SEPT10	0.278529	0.803518
SEPT2	0.279223	0.801658
CNBP	0.279857	-0.549537
C4orf3	0.280134	-0.236273
NDFIP1	0.280156	-0.413089
TIMP2	0.280714	0.102412
PPP2R2A	0.280957	0.0398797
CYFIP2	0.281925	-0.71832
PGK1	0.283211	-0.770548
ZDHHC9	0.283439	0.0665017
ZNF609	0.283472	0.604956
TRAPPC2L	0.28349	0.727207
SEC62	0.283811	0.234477
AFF4	0.284843	-0.59574
S100A13	0.285432	0.439506
PRPF8	0.285594	-0.684081
PKP4	0.285712	-0.384414
PTPRK	0.285818	-0.276275
EEF1B2	0.288181	0.501165
PPP6R3	0.288988	-0.623929
TPM3	0.289459	0.675004
TRIM8	0.289558	-0.184411
YIPF5	0.28961	-0.123162
NFATC2IP	0.290698	0.790552
LGALS3BP	0.290797	-0.311155
SUN1	0.290936	-0.308025
SPRED1	0.291386	-0.476128
GALNT15	0.291706	-0.614433
UBE2G2	0.29247	0.44028
PTP4A1	0.294211	-0.628023
SRRT	0.294488	0.867961
ARID3B	0.294933	-0.0290267
RNF24	0.295604	-0.686151
HNRNPAB	0.295805	0.51219
FTL	0.297054	0.339299
CCPG1	0.298051	-0.122189
SYTL2	0.298124	-0.531827
THRAP3	0.298728	0.88796
PALLD	0.300258	0.442224
MYLK	0.300286	0.520768
FAM98A	0.300296	0.667326
CCND3	0.300968	0.760524
SV2C	0.301522	-0.634458
GTPBP4	0.301702	0.816419
SUPT16H	0.3018	0.901916
H3F3A	0.302588	0.486617
STAT2	0.303213	-0.159244
VPS41	0.303396	0.243891
DYNLL2	0.303979	0.515632
MDK	0.304863	0.547802
SDHA	0.305098	-0.353875
SNX6	0.305251	0.770215
MARCH4	0.305597	0.376742
AC080038.1	0.305741	0.376528
RGS5	0.305857	0.0131392
AC034102.1	0.305891	0.376975
AP002956.1	0.305893	0.377101
AL135905.2	0.305948	0.37694
AC091021.1	0.305999	0.376923
AC004086.1	0.306028	0.377155
FAM199X	0.30618	-0.744366
SLC39A6	0.306207	0.138646
HMGA1	0.306478	0.824852
NUTF2	0.30699	0.644278
UAP1	0.30706	-0.767901
SOGA1	0.308666	0.768304
IGFBP7	0.30873	-0.774872
PTP4A2	0.308764	0.393805
ZNFX1	0.309601	0.0719202
KDELR1	0.309743	0.813359
NR2F2	0.310317	-0.448539
NPC1	0.311063	-0.755837
ZNF706	0.311515	-0.18461
ACACA	0.311821	0.00326993
RAB13	0.312541	0.706542
ATP6V1B2	0.312967	0.0500226
COL14A1	0.314296	-0.00830004
EIF4H	0.314906	-0.566285
NEDD4L	0.316528	0.0498582
LTBP1	0.316715	-0.00932787
RAB8B	0.318051	-0.641668
PSMD4	0.318593	0.90238
TMEM98	0.31891	0.164728
MAGED1	0.319867	-0.650986
NFASC	0.320322	-0.769141
RAB34	0.320759	0.351042
EPB41L1	0.321476	0.176028
RANBP1	0.321718	0.841081
PLCG1	0.324454	-0.203675
MAPK8IP1	0.324692	-0.391808
LRP2	0.324744	-0.66697
HEPH	0.325028	-0.628982
MRC2	0.325217	-0.291437
APBB2	0.325311	-0.559448
UBQLN1	0.326367	-0.475267
BSCL2	0.326826	-0.475652
CDK2	0.326831	0.642891
UXS1	0.327371	0.535994
SLC35B2	0.32744	-0.611511
RPS9	0.327492	0.562992
USP34	0.327635	-0.413324
RMND5A	0.328989	-0.881316
LGMN	0.331035	-0.72041
IPO5	0.331295	-0.196814
RPS5	0.332101	0.812658
DDX3X	0.332248	-0.413174
CDC37	0.334806	0.868316
CUX1	0.335066	0.0975972
RIF1	0.335119	0.647463
NDUFA4	0.3352	0.173041
VAPA	0.335678	-0.622331
UACA	0.335803	0.785753
ATP6V1G1	0.336201	0.461662
AP1S2	0.337581	0.522037
SAMD4B	0.337798	0.534405
UBP1	0.338088	-0.124288
AEBP1	0.339477	0.345784
RPS21	0.341077	0.397952
SNX12	0.342313	0.591802
IDH2	0.342409	-0.00685728
PIP5K1A	0.342563	-0.356189
LIPA	0.34265	-0.299025
TRIM22	0.343015	-0.279219
ITGA2	0.343301	0.345311
SOX11	0.343743	0.486492
MIER1	0.344623	0.566519
FOXN3	0.345198	0.319275
PRELID1	0.346777	0.276985
FIBP	0.346814	0.40298
TIMP1	0.347665	0.712053
DHX29	0.347931	0.745107
DNMBP	0.348779	0.363629
CHSY1	0.348785	-0.581752
SRSF10	0.348897	0.572124
DDX6	0.349524	-0.400339
DHX38	0.351119	0.601978
RPS6KA2	0.351469	0.218621
MLLT11	0.351914	0.242308
EIF3C	0.351929	-0.619046
DNMT3A	0.352593	0.61401
KIAA1191	0.353666	-0.745567
API5	0.353805	-0.389122
ATP2C1	0.353956	-0.788977
TMED10	0.353975	-0.664105
ST13	0.355567	0.408671
ARHGAP31	0.357236	-0.370711
FAM32A	0.357379	0.865469
SMARCA4	0.357952	0.799648
FAF2	0.358002	-0.231804
CDIPT	0.358516	-0.433157
CITED2	0.358842	-0.637794
SLC20A1	0.35914	0.563263
UBXN1	0.359142	0.676638
TMEM9	0.359145	0.0786206
KIAA1671	0.359585	-0.413942
ATRN	0.359878	-0.843323
EIF3D	0.360912	0.879019
PARP4	0.361059	-0.134332
PCDHGB6	0.361287	-0.327842
FUT11	0.361322	0.100471
TCEA1	0.361371	0.283391
FOXP1	0.361511	0.136567
SFRP1	0.362071	0.300382
PDE4D	0.3622	-0.61997
MTA2	0.363038	0.560531
DIP2C	0.363345	-0.397
SLC39A10	0.36627	-0.0149287
YEATS2	0.36702	-0.425435
NDUFS8	0.367022	0.593649
TM2D2	0.36733	-0.539681
SYAP1	0.368396	0.305827
MAPK6	0.370724	0.147904
MGP	0.371336	-0.645214
MORF4L2	0.371475	-0.344419
LGR4	0.371564	-0.523597
ATP2A2	0.371565	-0.817021
SERPINF1	0.371634	0.299505
PRTG	0.371795	0.136886
MT-ND3	0.37182	0.835388
RHOBTB3	0.371852	0.102514
TMED7	0.372354	-0.866091
AK2	0.372594	-0.380601
REPIN1	0.372631	-0.346595
HAPLN1	0.372746	-0.160491
PPP4R1	0.37338	0.077093
TBL1XR1	0.373966	-0.241382
ARID1A	0.374552	0.0798469
PIGT	0.3757	0.373416
YWHAZ	0.37577	-0.195247
TBC1D1	0.376352	-0.0327067
PAPSS1	0.377322	-0.202855
MTDH	0.377327	0.579939
COL9A2	0.377975	0.0892908
SETX	0.378757	-0.309479
PSEN1	0.378941	-0.707243
GRIPAP1	0.380434	0.854493
MCAM	0.380624	-0.36368
HSPA13	0.380764	-0.880423
ARF4	0.380893	-0.376699
PRKCI	0.38208	-0.262638
MMGT1	0.382164	-0.230663
HSPB6	0.384793	0.0107296
NR3C1	0.38483	-0.401578
GAPVD1	0.385269	-0.60477
RHOB	0.385394	-0.659092
RALGAPB	0.385907	-0.745297
MAP4K4	0.386051	0.854412
TRRAP	0.386279	-0.661556
PDPR	0.386356	-0.254837
CHMP5	0.38666	-0.221372
CYTH2	0.386862	0.484392
IGFBP6	0.387083	0.799198
PHLDA2	0.387167	0.820288
RPL23A	0.387337	0.786947
SRF	0.387676	0.69501
SLC35F5	0.387758	-0.846271
MACF1	0.389129	0.00192285
MCL1	0.389337	-0.0541927
WSB2	0.38972	-0.794397
FAR1	0.390268	-0.285869
PURA	0.390562	0.140614
STC1	0.391245	-0.20628
EEF1D	0.391582	0.863106
AP2B1	0.391628	0.625563
ANKRD11	0.392293	0.776595
ATXN2L	0.392311	-0.112847
DACT1	0.39452	-0.593654
ASAP2	0.394592	-0.167701
SLC3A2	0.394768	-0.531791
ARL5B	0.395243	-0.473546
NID1	0.395871	0.227237
SNRPC	0.396058	0.549234
TNS3	0.398242	-0.206303
TMEM106B	0.398733	-0.613291
KCTD12	0.399263	-0.390386
BBX	0.399586	0.428404
DLG5	0.400105	-0.129778
LARP4B	0.400255	-0.656079
NOTCH2	0.400405	-0.877298
IFITM10	0.400757	-0.0925777
IFITM1	0.401244	-0.635765
ACOT7	0.401409	0.38443
SIK2	0.402316	-0.508528
RNF217	0.402321	-0.385569
PDAP1	0.402643	0.791416
IMPDH2	0.402963	0.337199
COPB2	0.403724	-0.279277
PLD5	0.40446	-0.71537
ALCAM	0.4049	0.148073
POLR2L	0.404959	0.647338
LPCAT1	0.406812	-0.518708
PLOD2	0.4073	-0.66013
SERPINE2	0.407308	-0.660479
APPBP2	0.407457	-0.568529
BNIP3L	0.407563	-0.649909
BAMBI	0.407824	-0.714305
BMPR2	0.408013	-0.564478
POLD2	0.409223	0.363735
GMFB	0.409319	-0.182842
FYTTD1	0.409426	-0.462046
WDR11	0.409758	-0.64061
MAF	0.410157	-0.482233
KDM5B	0.410811	-0.475714
SPTBN1	0.410973	-0.291605
SCOC	0.411692	0.115043
ZBTB4	0.411977	0.0112217
PRPF19	0.412206	0.578776
SMURF2	0.41259	0.0387696
DSC2	0.412844	0.0251544
COL6A3	0.414303	0.56808
HK2	0.414545	-0.765889
SLC38A2	0.41456	-0.27067
CD46	0.415029	-0.261622
LIMA1	0.416004	0.34715
DOCK1	0.417785	0.1241
PCSK5	0.418108	-0.493455
GYG2	0.418491	-0.42996
STRN3	0.419033	0.478582
TMSB4X	0.420244	0.463921
CHTF8	0.420676	0.719029
TCF25	0.42141	0.809211
MTMR3	0.42142	-0.76132
LGALS1	0.421678	0.785944
STK24	0.42286	0.125521
MIR4435-2HG	0.423207	0.0644112
RAPH1	0.423417	-0.780407
PTMS	0.423461	0.688467
SDC4	0.423562	0.123211
BIRC6	0.423705	-0.737452
DLG1	0.423789	0.623888
TIMP3	0.42389	-0.510547
FUS	0.424152	0.642267
ARMCX3	0.424162	0.643381
SLC5A3	0.424449	-0.264317
ATP6V0B	0.424479	0.519805
SORT1	0.424581	-0.492632
ZMYM2	0.425185	-0.708534
LRPPRC	0.426357	-0.243975
PIP4K2B	0.427152	-0.554612
NDUFB11	0.428831	0.329427
WNK1	0.42964	-0.375013
HS6ST1	0.429746	-0.490005
WFS1	0.430217	-0.542221
HSPA4	0.430616	0.0445952
AGPAT1	0.430743	0.0614889
UBE2D2	0.431216	0.621549
CLIP2	0.431743	0.407379
GNG12	0.432124	-0.537648
BACH1	0.432565	-0.711027
PFKP	0.433261	0.123836
UQCR11	0.433594	0.630752
PROM1	0.433656	-0.260567
TRIM56	0.43385	0.693522
PDE10A	0.434947	-0.735658
NT5E	0.435395	-0.471863
DLC1	0.43554	-0.0763056
EVI5	0.436953	0.204599
SH3PXD2B	0.437063	0.519507
CTDSP2	0.437096	-0.430596
CDS2	0.437583	-0.642835
RPL28	0.437849	0.669521
AURKAIP1	0.439173	0.592746
MEX3A	0.439197	0.585501
LDB1	0.439325	-0.462631
FAM168A	0.43964	-0.79453
TNPO3	0.440923	0.749273
GNAI3	0.442043	0.225331
PLEKHG2	0.442416	0.285591
AMFR	0.442633	-0.870403
CUL4B	0.442677	0.273701
FAM210B	0.44278	0.574636
ATXN1L	0.442959	-0.558759
KIF26B	0.444172	-0.250677
USP7	0.44525	0.61447
TNPO2	0.445602	0.608903
RPS3	0.44607	0.872245
XPO6	0.446191	-0.570692
USP9X	0.446583	-0.57891
SMS	0.447117	0.671376
LRBA	0.447205	-0.729775
ABCE1	0.447679	0.463525
GDF11	0.449001	-0.110585
HLA-E	0.449039	0.105256
LAMP1	0.449133	0.268843
VCAN	0.449376	-0.0319184
IGF2	0.449381	0.583785
GHITM	0.449396	-0.148571
GSTP1	0.449435	0.589437
GLB1	0.449656	-0.384173
SLC25A36	0.450018	-0.388949
NPR3	0.450579	-0.691857
TXNIP	0.451091	0.0643542
VPS13D	0.452099	-0.696043
NPEPPS	0.452316	0.343642
NEXN	0.453456	0.728342
COPZ1	0.45384	0.0958291
SYNPO2	0.45384	-0.382564
OCRL	0.454336	-0.758427
PPP1R10	0.454457	0.633917
ROMO1	0.455554	0.552447
RAB2A	0.456598	0.66844
UBE2J1	0.456638	0.117798
MED13L	0.456929	-0.350654
WWTR1	0.457229	-0.0934925
SERBP1	0.457543	0.845583
MATN2	0.458037	-0.583854
PTEN	0.458214	-0.594626
SAMD4A	0.460114	-0.595886
RPL34	0.460861	0.770447
SERPINB6	0.461359	0.302933
JAM3	0.461499	-0.153455
HERC1	0.461713	-0.379588
TM9SF4	0.462239	-0.681518
DYNC1LI2	0.462263	0.70373
RARRES2	0.462295	-0.463993
ATP6AP2	0.462299	-0.283586
DDIT4	0.462471	-0.0680002
NET1	0.462625	0.394533
NOMO2	0.462719	-0.74268
CELSR2	0.463626	-0.534228
ANTXR1	0.463886	-0.696865
ANXA5	0.464886	-0.584234
PRRC2B	0.465027	-0.083399
ATXN7L3B	0.465147	-0.456846
PRPF40A	0.465815	0.808128
UBE2R2	0.465984	0.629427
ANGPTL4	0.466228	-0.0161751
ARRDC3	0.466579	-0.687576
TEAD2	0.466809	0.705741
DZIP1	0.467173	0.458582
KIF5B	0.467891	0.550669
DPY19L1	0.468167	-0.784447
TUBB4B	0.468468	0.729388
CYFIP1	0.468746	-0.0738743
SPATS2L	0.468971	0.294663
WDR26	0.469529	-0.777156
HLA-A	0.469828	-0.0835688
APOE	0.470421	0.0190416
PML	0.470467	0.389596
GTF2IP1	0.471594	-0.653877
CPSF6	0.47176	0.415543
SUMO1	0.471821	-0.204383
EIF6	0.471838	0.790092
SV2A	0.472036	0.528345
PRSS12	0.472107	-0.396582
SUGT1	0.472471	0.106413
AKT2	0.472775	0.726889
RPLP1	0.472964	0.834577
CAST	0.473515	0.563186
C5orf24	0.47364	0.188658
KDM5A	0.473667	0.269152
NAP1L4	0.475139	0.806375
BRD4	0.475416	0.682453
RPL7	0.475591	0.486801
TWF1	0.476696	-0.367008
DENND2B	0.476888	-0.645025
PLP2	0.477898	0.435362
STT3A	0.478622	-0.746695
CCT8	0.478987	0.416216
SENP5	0.479703	-0.787129
SRGAP2	0.479889	-0.246667
SGSM2	0.482174	0.564761
SPECC1L	0.482232	-0.427916
GABARAPL1	0.482548	0.252731
PALS1	0.482666	-0.654496
H3-3B	0.482736	-0.656351
RBM8A	0.482841	0.839066
ERH	0.482966	0.788255
NOMO1	0.483499	-0.212741
RPS2P5	0.483976	-0.654869
MYO10	0.484186	-0.455866
FAT1	0.484199	-0.807639
NHERF1	0.484391	-0.652745
BACE2	0.484577	-0.212274
ZFHX3	0.484766	0.153578
H3-3A	0.485011	-0.658271
CDH11	0.485406	-0.44532
PTTG1IP	0.485492	-0.0957818
SEPTIN7	0.485766	-0.659012
OCIAD2	0.485849	0.580872
MACROH2A1	0.48613	-0.658694
SCARNA2	0.486912	-0.681658
FBLN5	0.486949	-0.4851
H2AZ2	0.486961	-0.660704
NARS1	0.487098	-0.659144
GTF2IP4	0.487166	-0.66166
MN1	0.487843	-0.175198
EIF3G	0.488232	0.793129
SEPTIN2	0.488964	-0.663391
TAB3	0.489179	-0.65663
C5orf46	0.489455	-0.580146
CARS1	0.490444	-0.664057
PCK2	0.490895	-0.370043
PLK2	0.490953	0.410008
LARS1	0.491305	-0.664954
SMAD5	0.491531	0.345651
RN7SL3	0.491608	-0.650853
WARS1	0.491814	-0.664421
GOLM2	0.49193	-0.665763
MTCL2	0.492435	-0.665394
QARS1	0.493171	-0.667858
PRICKLE2	0.493187	-0.631197
RPL27A	0.493303	0.852433
MTPN	0.493373	0.0745728
UBA52	0.493682	0.802041
CFLAR	0.493729	0.6154
NOTCH1	0.493759	-0.0395659
VOPP1	0.494425	-0.524794
PCDHGA10	0.494748	-0.0902174
TAF10	0.494977	0.481134
SNHG14	0.49516	-0.6689
SKIC3	0.495276	-0.669873
NORAD	0.496076	-0.670547
GBA1	0.496118	-0.66835
AARS1	0.496131	-0.67042
MARCHF6	0.496403	-0.671531
RPS14	0.496756	0.694467
BLTP2	0.496798	-0.6713
SNHG29	0.497012	-0.673011
SEPTIN10	0.49743	-0.676433
SLC2A1	0.497442	-0.646814
NIBAN2	0.497639	-0.67325
LMO7	0.497657	0.391017
RPA1	0.497693	-0.115295
TSC22D2	0.49784	-0.442685
GLIPR2	0.498374	0.336845
SAE1	0.498449	0.663893
PPP1CA	0.498578	0.639219
TXNL4A	0.498618	0.239089
BCL2L1	0.498769	0.583874
SEPTIN8	0.498925	-0.674957
SEPTIN11	0.498929	-0.673545
SARS1	0.49905	-0.673982
FUCA2	0.499076	-0.0501262
SEPTIN9	0.499292	-0.675731
SRPX	0.499347	-0.0245085
YARS1	0.499377	-0.674158
CACNA2D1	0.499542	-0.226358
HNRNPC	0.499641	0.637002
FCGRT	0.499679	0.165903
CERS2	0.499863	-0.606401
CEMIP	0.499986	-0.601771
PSMD8	0.501243	0.794912
BLTP1	0.501276	-0.67624
HEXB	0.501284	0.117814
FOXC1	0.50136	0.402328
EPRS1	0.501368	-0.676052
OSMR	0.501962	-0.850131
NLGN2	0.501989	-0.426517
ACO1	0.502179	-0.491108
MARS1	0.502197	-0.6778
MIDEAS	0.502333	-0.679192
RNF7	0.502601	0.253783
TARS1	0.502602	-0.678111
MYO5A	0.502674	0.134979
RNF44	0.502759	0.208862
HAPSTR1	0.503738	-0.679293
PIEZO2	0.504158	-0.46999
SPTAN1	0.504183	-0.785015
BPNT2	0.504586	-0.68289
CLSTN2	0.504864	-0.202324
RPL36AP37	0.505195	-0.681228
KIF3B	0.505364	0.217347
PHPT1	0.505383	0.73198
TCF3	0.50552	0.588144
RN7SL4P	0.505613	-0.671418
IARS1	0.505752	-0.681537
CUTA	0.505953	0.0995139
CGGBP1	0.506552	-0.342583
CLTA	0.506843	0.567124
EIF2S3	0.507012	-0.391985
LMO4	0.507396	-0.228766
7SK	0.507426	-0.677325
GARS1	0.507867	-0.683708
CELF1	0.50853	0.626905
EIF4E2	0.508652	0.493083
PALM2AKAP2	0.508793	-0.685431
SBNO1	0.509161	0.262503
AKAP13	0.509453	0.154341
PLAT	0.509507	0.739493
TSPAN11	0.509931	-0.0931304
RN7SK	0.510136	-0.682967
NEK7	0.510402	-0.674659
PHF10	0.510561	-0.614802
SNHG16	0.511278	-0.688198
RBM12	0.51155	-0.186287
EIF1AX	0.511659	0.379701
RAB18	0.511781	-0.397372
YWHAG	0.512897	-0.25592
RPL4	0.513386	0.0154147
RN7SL2	0.513594	-0.690714
MED24	0.514035	0.799175
ITGB1P1	0.514541	-0.689619
TMEM43	0.514662	0.303221
RN7SL1	0.514969	-0.691576
SEC13	0.515111	0.624709
UST	0.515314	-0.758449
TMSB10	0.515446	0.623305
IGFBP5	0.515572	-0.196157
FBXO2	0.516875	-0.514881
ZNF428	0.518078	0.751477
NES	0.518151	0.472212
PPP4C	0.518404	-0.454694
PKD2	0.519387	0.229357
P4HA1	0.519546	-0.634066
ATP11A	0.51966	-0.563119
ENC1	0.520746	0.193571
KRT19	0.521555	0.346817
LINC00632	0.521727	-0.611656
PCYOX1	0.521799	-0.0992949
SBSPON	0.522295	-0.655232
RFTN1	0.522625	0.323039
MXRA7	0.523081	-0.701198
ARPC3	0.523796	0.485213
LUZP1	0.52654	0.0709825
PRPF6	0.527203	0.778829
POLDIP2	0.528493	-0.0648437
MLF2	0.529235	0.70619
EEF1A1	0.529397	-0.504144
SNRPN	0.529501	0.0938451
EEF1G	0.529542	-0.531596
CCNG1	0.529982	-0.292635
RHOQ	0.530647	-0.314512
MT-ATP8	0.530777	0.746327
GOT2	0.531014	0.578589
PSMB2	0.531531	0.53213
NUMA1	0.532057	0.495017
PTPRS	0.532079	-0.508131
MRPL41	0.532501	0.474719
NDRG1	0.532502	-0.604897
GLYR1	0.532586	0.113112
CDC42SE1	0.533003	-0.275568
ZBTB7A	0.533153	0.573652
TOR1AIP2	0.533409	-0.415493
RPL12	0.533711	0.784475
NUDT21	0.533754	-0.0437991
DIXDC1	0.535031	-0.174054
NFE2L3	0.53511	-0.148398
GFRA1	0.535111	-0.405074
YME1L1	0.536412	-0.431902
SHROOM3	0.536454	-0.0217558
PPP2R1A	0.53667	-0.18494
GNA12	0.537	-0.634925
HLA-C	0.537106	-0.0539221
CAPN6	0.53751	-0.418613
MAGT1	0.537525	-0.32104
TULP4	0.537923	-0.497649
ARL1	0.53816	-0.265502
ITCH	0.539263	-0.491835
RCN1	0.539743	0.00709442
S100A10	0.540126	0.253692
TMED2	0.540134	-0.732353
BMS1	0.54067	0.785866
TBC1D9	0.540715	-0.61163
IL1R1	0.541413	-0.701206
SH3GLB1	0.541679	-0.190531
APP	0.542091	-0.152001
PROS1	0.542457	-0.286168
PRPS1	0.542553	-0.651472
RPL21	0.54269	0.286662
RPN2	0.543324	-0.251728
RCAN1	0.543335	-0.35883
COMMD6	0.543487	0.175774
GLRX3	0.543619	0.0751586
REST	0.544018	0.295505
CDC27	0.544767	0.339148
CNP	0.545443	0.196144
TADA3	0.545641	-0.0334231
ACTB	0.54577	-0.254824
GOLPH3	0.546168	-0.727216
ANTXR2	0.546202	0.176926
ITK	0.546429	-0.593487
MEST	0.546478	0.24771
XYLT1	0.546479	-0.683323
GFPT2	0.54658	-0.204721
RPS10	0.54709	0.403114
ASXL1	0.547159	0.148717
KLHL5	0.547392	0.248487
CHD8	0.54798	0.176771
APLP2	0.547999	0.537646
CSNK1E	0.548286	0.667164
CA3	0.548833	-0.638639
SMPD1	0.54953	-0.00256293
FLOT1	0.550336	0.653109
PDIA6	0.550511	0.0974055
CDH6	0.551194	-0.743482
PLXNB1	0.551327	-0.110274
CLDN4	0.551749	0.0782462
BECN1	0.552043	0.296689
CCNY	0.554212	-0.56836
CPNE1	0.554318	0.302445
GTF2F1	0.55492	0.63182
F2R	0.555645	-0.177721
RPL8	0.556829	0.7505
ADAR	0.55733	-0.410867
TEAD1	0.557798	-0.687917
SMARCA1	0.558067	0.349941
USP11	0.558582	-0.0768018
PHB2	0.558991	0.671832
TPBG	0.559596	-0.0938543
SULF1	0.559703	-0.281648
PRR14L	0.559703	-0.40504
DAB2IP	0.55988	0.0202094
DDX21	0.560794	0.791439
SFT2D2	0.562084	-0.348034
PIGS	0.562205	-0.246238
OTUD5	0.562469	0.544608
ZBTB38	0.563011	0.116555
YPEL5	0.563017	-0.350293
PSMC3	0.563349	0.753419
LBR	0.563634	0.369988
TUFM	0.564262	0.530749
FKBP1A	0.565037	0.538222
RPL7A	0.565222	0.591135
ARHGEF18	0.56539	-0.460461
FKBP9	0.566625	-0.418782
CERS5	0.566686	-0.610985
MCTP2	0.567697	-0.528176
RUVBL2	0.568656	0.11332
UBE3A	0.568693	0.594959
FZD7	0.568864	-0.528197
PLAU	0.570212	0.639649
PCDHB2	0.570925	-0.527751
DNAJB2	0.5716	-0.0532397
NAA38	0.571859	0.607331
RLIM	0.571939	-0.559682
RPL32	0.571947	0.662004
FILIP1L	0.573138	-0.701955
RBBP4	0.573213	-0.182073
SNRNP200	0.573247	-0.122526
CNTNAP1	0.573983	-0.0192448
ACBD3	0.574217	0.455408
CCDC80	0.57457	0.139545
RAP2B	0.575387	-0.0377488
VKORC1	0.575773	0.114867
RBPMS	0.576466	0.37652
PRKAB2	0.576652	-0.54038
NSF	0.576947	-0.466453
ACTA2	0.577253	0.120895
LIMS1	0.577965	0.627726
EIF3F	0.578512	-0.431443
PBXIP1	0.578618	0.0867146
PLEKHA1	0.578842	-0.315963
CAPZB	0.579568	0.594433
ADAM10	0.579671	-0.64211
DFFA	0.579843	0.498384
ME1	0.580104	-0.180299
PABPC4	0.581042	0.775323
CHD3	0.581889	0.680075
CARHSP1	0.582402	0.171835
ERP44	0.583002	-0.620872
LDLRAD4	0.583253	-0.479845
USF2	0.583306	0.554119
ATP2B4	0.583419	-0.627957
ARHGAP29	0.583772	0.357898
PTGES3	0.584489	0.558564
PEAR1	0.585095	0.0373524
DCHS1	0.585239	0.102925
NUFIP2	0.585734	-0.474165
COL3A1	0.58634	-0.242309
SMARCD1	0.586587	0.247844
PCDHGB7	0.586837	-0.105269
PICALM	0.587236	-0.330981
CCT3	0.588175	0.567842
PLAUR	0.588575	0.392325
ST3GAL1	0.589755	-0.0273267
TMCO1	0.589966	0.0692832
SOX4	0.590178	0.526735
ZNF217	0.590382	-0.278794
HSPB1	0.59057	0.620321
GRB10	0.59061	0.120299
MYADM	0.590614	0.395038
SPINT1	0.590703	0.321501
PAK2	0.59136	0.493089
PAMR1	0.59144	-0.533694
EFEMP1	0.591591	-0.564517
PTOV1	0.591746	0.0934962
ITM2A	0.591935	-0.501904
TSPO	0.592293	0.545256
COL2A1	0.592318	-0.316552
AZIN1	0.592575	-0.48195
ERLEC1	0.593192	0.210844
PPP2R5E	0.593292	0.543093
TM9SF1	0.59337	-0.360509
CSRP1	0.593581	-0.157477
KHNYN	0.594088	-0.00747765
RNF150	0.594115	-0.520867
CD81	0.594433	0.261129
DENND5B	0.594896	-0.45427
ABCF1	0.595066	0.582079
REEP3	0.595103	-0.0676009
DRAP1	0.596187	0.564588
STAT3	0.596305	-0.156254
SH3BP2	0.596308	0.287578
ANXA1	0.597131	0.200014
FLRT2	0.597911	-0.463666
MYRF	0.598543	0.285754
CSDE1	0.598844	0.678497
FLOT2	0.599145	0.221016
ITGA7	0.599362	-0.149563
PPP4R2	0.599783	0.281011
ZFAND3	0.600543	-0.520327
CAPG	0.600925	0.618286
STK38	0.600974	0.311619
XPO1	0.601796	-0.184382
DDR2	0.60226	-0.0657077
TMTC3	0.602453	-0.302795
VAV2	0.602693	0.209716
CDV3	0.602837	0.485901
B4GALNT4	0.602982	0.117824
COL16A1	0.602983	-0.466018
ALDH1L2	0.603188	-0.0459658
FUBP3	0.603336	0.293174
BSG	0.603505	-0.413067
ATG9A	0.603516	-0.419799
ACTR3	0.603641	0.175504
UBE2L3	0.604108	0.309501
DYNC1H1	0.604234	-0.157079
TPI1	0.604424	-0.496894
PSMD11	0.605092	0.233518
TKT	0.605217	0.630964
SREBF2	0.605513	0.097694
MTA1	0.606928	0.297744
ADD1	0.607075	-0.265161
BIRC2	0.607361	0.265231
HNRNPUL2	0.607644	0.411851
SLC2A3	0.607662	-0.351259
MDN1	0.608115	-0.0383426
TIMM13	0.608155	0.703413
POSTN	0.608347	-0.509288
LLGL1	0.608846	-0.202603
M6PR	0.609048	-0.176083
FIS1	0.609271	0.425299
MIF	0.609388	-0.398121
MYO1E	0.609648	0.38416
NAA50	0.610428	-0.00194052
CRABP2	0.610562	-0.128044
MLLT1	0.611365	0.123697
FKBP14	0.612526	0.205792
KDELR2	0.612669	-0.547102
RBM42	0.612831	0.26631
NPTN	0.612891	0.0921848
COL9A3	0.612985	-0.00820674
CD200	0.613385	-0.615212
PCGF3	0.613645	-0.349924
PDP1	0.613884	0.393379
ANXA3	0.614295	0.0336957
HNRNPL	0.614595	-0.0766051
TMX2	0.614664	0.0902248
TBX18	0.614943	-0.47872
ARPC5	0.615323	0.234281
SDHC	0.615706	-0.0119266
LAMC2	0.616927	0.121036
SNX19	0.617083	-0.732265
EDEM1	0.617171	-0.647154
LRRC47	0.617379	0.610546
FAM168B	0.617867	-0.362773
APRT	0.618754	0.541339
AXL	0.619665	0.0855864
HNRNPK	0.619831	0.628063
NPPB	0.619945	-0.271995
SNTB2	0.620123	0.10921
RIOK3	0.620311	-0.27278
TMED4	0.620538	-0.333752
ALPK3	0.622019	0.0440596
AGPAT3	0.622037	0.1821
GPRC5A	0.62297	-0.612825
TTL	0.622995	0.145451
CIZ1	0.623397	0.594875
HSPA5	0.623488	-0.0769718
KIAA0319L	0.623512	0.351935
MAN1A2	0.623779	0.24106
GUK1	0.624554	0.179921
EPAS1	0.62465	-0.560057
PPIB	0.625865	-0.528567
SEC63	0.626409	0.369982
RAB11B	0.626926	0.573625
RCC2	0.627986	0.326928
APLP1	0.629707	-0.298969
RERE	0.62995	0.175677
TNFRSF1A	0.63032	0.322168
ENDOD1	0.630887	0.0629943
INHBA	0.631158	-0.12376
TUSC3	0.632075	0.178026
ITGB3	0.632567	-0.640389
ANAPC5	0.632592	0.0790519
PTPN11	0.632616	0.127001
GREM1	0.632718	-0.118616
GYS1	0.633139	-0.359852
SVEP1	0.633172	-0.685205
UBE2K	0.634646	0.610014
SNX1	0.635313	0.146058
LRRC15	0.635564	-0.623592
SNX17	0.635752	-0.0198192
UBTF	0.636013	0.633498
UBA1	0.63616	0.153808
BRD2	0.636362	0.405817
XIAP	0.636649	0.384032
KLF13	0.637533	0.126424
PDGFC	0.639106	0.00190284
FAM20C	0.63927	0.573516
CDKN2B	0.640161	-0.509929
PRRC2A	0.640287	-0.0859916
C11orf58	0.640628	0.575173
ARIH2	0.641065	0.668137
SLC35E2B	0.641251	-0.254879
SERTAD2	0.641343	-0.525575
MFGE8	0.64191	0.235651
ARMCX2	0.64226	-0.10679
MSX2	0.642882	-0.257506
ADAM12	0.643022	-0.739227
ZNF516	0.643395	-0.587704
GXYLT2	0.644299	-0.285269
ADAMTS9	0.644316	-0.497104
XPOT	0.644584	-0.547222
DCTD	0.645591	-0.315532
NDUFA13	0.646625	0.220405
GOLGA2	0.646781	0.702637
NRP1	0.646968	0.18354
LSS	0.647287	0.126493
GPX4	0.648312	0.296457
EXT1	0.648989	-0.537585
COL6A1	0.649678	0.47642
KPNB1	0.650298	0.642705
MINK1	0.650411	-0.209872
TOMM20	0.651463	-0.128591
IPO7	0.652177	0.379743
SHMT2	0.65239	-0.0708251
AGAP1	0.652659	-0.356893
FNDC1	0.652738	-0.64645
PPDPF	0.652914	0.530537
EIF2S2	0.653314	0.618704
RPS7	0.653514	0.223151
MAN2B1	0.653735	-0.375404
KIT	0.65384	-0.337559
STK25	0.65389	0.311446
AAK1	0.654447	-0.158135
ERF	0.65458	0.444951
AKIRIN1	0.655017	0.0565885
EI24	0.656354	0.558253
LMCD1	0.656411	-0.190181
RANBP2	0.656514	-0.520527
LYPLA1	0.656817	0.119684
IFNGR2	0.657358	-0.206381
MGAT5	0.657437	-0.232396
CAP1	0.657623	0.511535
AHR	0.658823	-0.177509
PFN1	0.659334	0.179581
HGSNAT	0.6594	0.0171057
EDEM3	0.659491	-0.436734
MTCH1	0.65984	0.262872
PMEPA1	0.660336	0.105783
PANK3	0.660393	-0.593858
KDM2A	0.661084	0.0483092
DNAJC10	0.661333	0.140236
EIF4A1	0.661442	-0.0576129
MIDN	0.661769	0.522455
RAI14	0.662106	0.140262
ITIH5	0.66288	-0.630352
CTSC	0.663035	0.256363
FKBP4	0.663344	0.0122019
TM7SF3	0.663368	-0.367047
SEC31A	0.663671	0.250332
ARF5	0.663962	-0.3661
TAPBP	0.664373	0.17008
DDX39B	0.664755	-0.237093
MXRA8	0.666992	0.495231
LYPLA2	0.667409	0.58259
GAPDH	0.668841	-0.0393186
ANO6	0.669135	-0.252911
ITGB5	0.669214	0.317103
OXSR1	0.669444	0.037768
CTTNBP2NL	0.66968	0.124152
RALB	0.670055	0.156761
FOXO3	0.670668	-0.181086
SCAF11	0.670671	0.477459
MAF1	0.670685	0.562267
LARP1	0.670917	0.38241
LMAN1	0.671343	0.208758
ADCY6	0.671506	-0.540905
CADM4	0.671798	0.0170831
SPINT2	0.672403	-0.2897
TNPO1	0.672534	0.559332
XBP1	0.672617	-0.474296
FBLN1	0.673022	0.404232
UBE2Z	0.673679	0.595677
DDX23	0.674007	0.13255
UNC13B	0.67482	-0.237843
RPS17	0.674866	0.607266
KDM6B	0.674927	-0.0328639
CLCN5	0.67533	-0.492085
XRCC6	0.67661	0.55668
CYP1B1	0.676616	0.0705509
PABPC1	0.677003	0.620032
SLIT3	0.677424	-0.60893
MORF4L1	0.679784	0.481563
MTOR	0.680064	-0.578646
GDF15	0.680253	0.471712
SMG5	0.680343	-0.243201
OS9	0.681764	0.206665
UBXN7	0.683248	0.368416
MYO18A	0.683463	0.425399
SIDT2	0.683865	-0.470211
GGA2	0.684256	-0.234342
GNS	0.684316	-0.5324
CASTOR2	0.684631	-0.608892
SFXN3	0.684905	0.505476
STK40	0.685626	0.0164713
CFL1	0.685813	0.673932
COL11A2	0.685841	-0.224107
TLN2	0.687055	-0.30436
DAZAP1	0.688113	0.648802
TOM1L2	0.689041	0.0193867
KSR1	0.689596	-0.523445
MFAP5	0.689978	-0.573263
PSMD3	0.690599	0.585119
PRMT1	0.690773	0.544595
TMOD3	0.691612	0.10683
ALDH1B1	0.69197	-0.09818
TMEM65	0.692218	-0.256037
TNS1	0.692587	-0.251491
B4GALT2	0.692983	0.488238
CARM1	0.693169	0.669778
RPN1	0.693395	-0.647547
BGN	0.693934	0.207755
ANXA11	0.694195	0.310838
TRAF4	0.694376	-0.0919507
MTHFD1L	0.694519	-0.171445
PELO	0.694723	-0.44542
FXR1	0.696363	0.575457
PPP1R3B	0.696575	-0.373243
NNMT	0.696884	-0.673208
MTSS2	0.696905	-0.265193
TRIM71	0.69753	-0.064086
DLST	0.698004	-0.101659
RAB3GAP1	0.698761	-0.139871
PCYT1A	0.69902	0.23651
GBE1	0.69905	-0.420329
COTL1	0.699685	0.54578
OSTC	0.699881	0.136153
IER5L	0.699958	-0.260387
KRAS	0.700097	0.30722
TPD52L2	0.700527	0.571317
PYGL	0.701023	-0.167405
PRKDC	0.701476	-0.447619
MMS19	0.70224	0.64246
SLITRK6	0.702753	-0.468252
MDM2	0.702783	-0.257017
AP3D1	0.703189	0.478756
CTBP1	0.703251	0.145994
SNRPB	0.703347	0.619091
SVIL	0.703788	0.600269
PABPN1	0.704023	0.357844
ARMH4	0.70439	-0.567786
TMEM165	0.70454	-0.0134338
KPNA1	0.70528	-0.472285
KNOP1	0.705327	0.672407
BMF	0.70535	-0.0678918
ETNK1	0.70547	-0.556551
G3BP2	0.705472	-0.353537
COL11A1	0.705676	-0.22733
NOP53	0.706207	-0.141781
ZMPSTE24	0.706531	-0.422155
TGFA	0.706881	-0.476328
SH3KBP1	0.707352	0.461568
THY1	0.708626	0.437885
RUSC2	0.708647	-0.621355
DDAH2	0.71023	0.547392
CHST2	0.710382	-0.345213
PIN1	0.710703	0.596748
UBE2H	0.710719	0.0743703
PTBP1	0.711092	0.534576
CMTM6	0.711237	0.383266
EFTUD2	0.71142	-0.0836633
KHSRP	0.71158	0.628466
GPC6	0.712082	-0.187011
HDAC2	0.712146	0.522893
SUMF2	0.712321	-0.289878
PLS3	0.712471	-0.224158
ADGRG6	0.712528	0.0367733
MT-ND4L	0.712917	0.577451
KLHDC3	0.713542	0.0550762
EFR3A	0.713554	0.159446
ARPC1A	0.713744	-0.110697
HUWE1	0.7139	-0.364112
HEXA	0.714094	-0.215484
MAN2A1	0.715229	-0.0778338
ATP5MF	0.715729	-0.176248
ID1	0.716028	-0.0303665
POLR2E	0.71624	0.451795
OSBP	0.716452	-0.415819
PSME4	0.716485	0.118989
LPP	0.716671	0.142938
MFN2	0.716792	-0.259503
GLIPR1	0.717059	-0.490613
LCOR	0.717087	-0.617658
UBE2S	0.717415	-0.163073
SSU72	0.717533	0.290547
NF2	0.717809	-0.309749
PRKAR2A	0.718065	0.379931
TRAK2	0.718155	-0.434861
NDUFC2	0.718603	0.243213
DDR1	0.718876	-0.0468218
OSBPL3	0.71895	-0.154688
SPDL1	0.719226	0.648565
QPRT	0.719236	0.0309356
SEC22B	0.719281	-0.535615
HMGA2	0.719485	0.435878
PDLIM4	0.719499	0.31015
THBD	0.719582	-0.356862
RPL13A	0.719691	0.583213
SETD7	0.719756	-0.498386
TNFRSF21	0.719819	0.0915663
GSPT1	0.71984	0.287415
CHD4	0.719859	0.599846
NRP2	0.720006	0.111269
CLTC	0.720377	-0.498068
YY1	0.720382	0.586814
GRAMD2B	0.720535	-0.546559
TMEM184B	0.720559	-0.252489
TRIOBP	0.721042	0.613137
ARFGEF2	0.721043	-0.544729
EML4	0.721276	0.274009
ID3	0.721369	-0.0724374
CMTM3	0.721412	0.429675
STIM1	0.721603	-0.281738
STC2	0.721762	-0.227927
RPL10	0.721991	0.477187
SMAD2	0.72248	-0.55804
PCDHGB4	0.723746	-0.404492
LSM4	0.723929	0.36088
TCOF1	0.724029	0.526279
RPL17	0.724154	0.224615
SLC16A1	0.72445	-0.1552
GRSF1	0.724756	-0.197586
CDK16	0.724801	0.116649
CRIM1	0.724881	-0.532124
ETF1	0.724891	-0.164919
GIT1	0.72514	0.367093
ATP5IF1	0.725919	-0.195614
SEC24C	0.725935	-0.468292
HDGFL2	0.72621	-0.178845
GPC1	0.726322	0.387253
PHACTR2	0.726574	0.0345975
CLDN1	0.726757	-0.523098
ARF3	0.727019	0.126594
NDUFA11	0.727172	0.408535
CD2BP2	0.727462	0.4828
PAIP1	0.72748	0.0710568
MYL12A	0.727494	-0.015273
RPL3	0.727735	0.146957
PGM2L1	0.727938	0.251842
KPNA4	0.728801	0.483499
EP400	0.728856	0.509075
IGSF3	0.729174	-0.362329
TPM2	0.72955	0.547457
FAM89B	0.72962	0.48194
CORO1C	0.729659	-0.172998
COPRS	0.729893	0.544937
SH3PXD2A	0.73028	-0.0238048
SSR3	0.730516	0.0234024
CDKN1A	0.731414	-0.0607779
KIAA1217	0.73142	0.427796
LASP1	0.731721	0.376836
EPHB2	0.731865	0.495225
S100A11	0.731934	0.449631
SLC4A7	0.732389	0.483996
NAP1L1	0.73259	0.600699
SF3A1	0.732833	0.260316
OBSL1	0.73297	0.0816235
MFAP2	0.733209	-0.349087
GPI	0.733456	-0.345249
APEH	0.733626	0.390457
IGF2BP2	0.733921	0.243559
EXOSC6	0.734116	0.0261082
TSPYL1	0.734195	-0.629032
GOSR2	0.734267	-0.569009
NSD2	0.734513	-0.235043
TNFAIP1	0.734627	-0.395637
GPSM1	0.734963	0.419463
ASCC3	0.735166	-0.238134
SH3GL1	0.73535	0.555149
SMURF1	0.735354	-0.0519039
MYOF	0.735705	0.282906
RALY	0.735745	0.428057
RPSA	0.735847	0.12899
PSMD13	0.735875	0.441138
KLHL21	0.736204	-0.217353
SH3BP4	0.736588	0.0205261
BNC2	0.737465	0.146272
IGF2BP3	0.73766	0.325008
PLAC8	0.737851	-0.455612
PLCD3	0.737956	0.0574216
SCAP	0.738337	-0.263484
RPS28	0.738568	0.431179
DUSP7	0.738579	-0.00873823
TANC1	0.739308	-0.0296574
PAWR	0.739452	0.309368
LRATD2	0.739502	-0.312809
C21orf91	0.739874	-0.455929
TPM4	0.739943	0.540757
ADIPOR2	0.740514	0.199185
VCL	0.740891	0.19039
ENTPD7	0.74121	-0.558854
DLGAP4	0.741543	0.319872
SINHCAF	0.741987	-0.194006
EIF4EBP1	0.742115	0.257104
SCUBE3	0.74224	0.130907
ZMAT3	0.742514	0.0357554
MARCKS	0.742832	0.318302
RBM38	0.742898	0.244502
OAZ2	0.743331	0.155115
RPS18	0.743353	0.325178
PACS1	0.743488	-0.161972
MKNK2	0.743498	0.374065
MPZL1	0.744866	-0.606386
PGRMC2	0.744883	0.281928
TGFBR1	0.745631	-0.551692
SERP1	0.745704	-0.306428
CLTB	0.746075	0.484161
GNB1	0.746117	0.167499
LTBP2	0.746522	-0.387599
NUDT3	0.746661	0.199859
TRIR	0.746851	-0.240688
OSTM1	0.747454	-0.437509
MTHFD2	0.74752	-0.206166
RUNX1	0.74753	-0.544479
AAMP	0.747538	0.28261
UBN1	0.747729	0.624836
NKIRAS2	0.747745	0.241963
GALNT1	0.748012	-0.0597054
SUPT5H	0.748636	0.367148
KIF3C	0.748888	0.131373
CD164	0.74897	-0.337503
TSPAN13	0.74917	-0.20843
RETREG2	0.749791	-0.469182
PAPPA	0.750122	-0.169291
PLPPR3	0.750217	-0.187615
DCAF7	0.750232	0.124955
ATF6B	0.750375	-0.0614585
MSRB3	0.750479	0.136128
ATP5PB	0.750574	-0.459647
TUBB6	0.750915	0.456475
TBCD	0.751003	0.405104
DCBLD1	0.751401	0.615475
ARL6IP4	0.75171	0.487611
USP14	0.75175	0.421692
HECTD1	0.752392	-0.205709
ATP13A3	0.752984	-0.58233
TGOLN2	0.753432	0.215016
LBH	0.753823	-0.16157
ARHGEF40	0.753884	-0.259732
SELENON	0.754011	-0.276944
FAM83H	0.754147	0.147202
THBS3	0.754435	0.398256
TUBB3	0.754578	-0.00238053
ELK3	0.754987	0.415409
PTGFRN	0.755138	-0.524033
ARHGAP23	0.755149	0.29034
NBAS	0.75516	-0.479034
STUB1	0.755424	0.366022
GSN	0.75572	-0.0431813
SPART	0.756235	-0.392622
POMK	0.756277	-0.625785
FGFRL1	0.756646	-0.156857
UQCRC1	0.756695	0.220202
TAX1BP3	0.756948	0.282167
B4GALT5	0.757149	0.0366167
RGS3	0.757242	0.322566
BRD3	0.757554	0.556146
DOCK5	0.757692	-0.357335
ITPRID2	0.758641	-0.289717
ISYNA1	0.758765	0.135406
C7orf50	0.759211	0.479453
NID2	0.759496	-0.258512
MICA	0.7595	-0.0574902
PPP3R1	0.759868	-0.362966
CD248	0.760138	-0.0349005
SKIL	0.760962	-0.22666
EIF4B	0.761319	-0.177412
MAP3K7CL	0.761394	-0.586198
UCK2	0.761442	-0.0873354
ATP5MG	0.761615	-0.290738
IRF2BPL	0.761673	0.529253
ALKBH5	0.761804	-0.570767
ALDH18A1	0.761846	-0.565641
NYNRIN	0.761853	-0.466314
HDGFL3	0.76211	-0.293429
JPT2	0.762983	-0.274017
SLC44A1	0.763133	-0.19455
SELENOT	0.763155	-0.383159
ATP6AP1	0.763371	0.227175
DDX54	0.763828	0.558291
ATP5MC2	0.763863	-0.286968
YTHDF2	0.764024	0.378501
IGF2R	0.764088	-0.266778
ATL3	0.76409	-0.315549
C6orf89	0.764634	-0.165736
UBC	0.764721	0.0388845
SELENOM	0.764731	-0.513188
JPT1	0.764797	-0.279694
RO60	0.765515	-0.467744
EPPK1	0.765536	-0.16347
CLSTN1	0.765597	0.0214574
CDC42	0.766238	0.346211
TGFB1I1	0.766675	0.540202
TLE5	0.766812	-0.317297
ADGRL4	0.767097	-0.15878
SERPINB9	0.767291	-0.299855
PLIN3	0.767328	0.421363
CPA4	0.767344	-0.579903
OTUB1	0.767458	0.441357
RNPEP	0.767539	0.000432115
SCARB1	0.7676	-0.441276
UBR4	0.767995	-0.419686
VLDLR	0.768565	-0.344364
RPLP0	0.769009	0.515026
ATP5F1C	0.769331	-0.331675
IRGQ	0.769398	-0.466399
SMAD3	0.769628	-0.0667679
RIPOR1	0.769796	-0.284362
CCDC50	0.770078	0.367018
CERK	0.770095	0.192807
HTT	0.770201	-0.347388
HERC2	0.770398	-0.0822507
MICAL1	0.770518	0.416905
CCN2	0.77085	-0.42604
ATP5PO	0.77098	-0.343668
SFXN1	0.771157	-0.376534
CCN1	0.771184	-0.365559
AMIGO2	0.771473	-0.258471
SELENOF	0.771944	-0.383144
EIF5A	0.7721	-0.216012
TRIM58	0.772102	-0.441634
SLC39A14	0.772544	-0.605481
ATP5F1A	0.772831	-0.355197
SELENOW	0.77301	-0.371636
CRK	0.773196	0.123099
RTL8C	0.77326	-0.359672
CEMIP2	0.773707	-0.439333
PXDC1	0.773915	-0.409723
LRP12	0.774104	-0.37892
ATP5F1E	0.774819	-0.361985
SLC25A39	0.774845	0.318874
TMEM64	0.775066	-0.463978
ATP5MC3	0.775125	-0.375398
ARSI	0.775414	0.156004
RTRAF	0.775536	-0.345444
BAP1	0.775572	0.114817
JCAD	0.775882	-0.332137
ILRUN	0.77598	-0.35515
GIGYF1	0.776097	0.375854
CXADR	0.776163	-0.27625
RETREG3	0.776187	-0.465942
ATP5F1B	0.776245	-0.356063
RPL36A	0.776271	0.618306
KIRREL1	0.776386	-0.330643
FGFR1	0.776407	0.0693168
ELOB	0.776824	-0.382866
NIPSNAP1	0.77722	0.279258
CAVIN1	0.777333	-0.351547
TRIP12	0.777368	-0.0158077
SELENOI	0.777461	-0.423436
SEMA3C	0.777485	-0.537491
FRMD6	0.777525	-0.164736
OGA	0.777683	-0.32881
BICD2	0.777703	0.390509
SSR1	0.778161	-0.112631
ECPAS	0.778265	-0.383081
KPNA6	0.778668	0.18569
GNAI2	0.778988	0.529978
IGF1R	0.77947	-0.347734
SMAD7	0.779504	-0.332063
RPS19	0.779566	0.507698
NEDD4	0.780182	-0.27328
WNT5B	0.780361	0.251702
MRTFA	0.780544	-0.376922
GNB4	0.781214	0.0445222
ADRM1	0.781224	0.489259
PRAG1	0.78126	-0.379368
TMCO3	0.781342	-0.312944
POLR2A	0.781975	0.0155385
ACTR1A	0.782087	0.465477
BCAP31	0.782096	0.0114033
PGM3	0.78275	-0.199407
MT-ATP6	0.782924	0.550722
LOX	0.782953	-0.411457
TMED3	0.783012	0.189767
SOX12	0.783015	0.536207
SRPX2	0.783048	-0.416834
CARD10	0.783054	0.403424
KDM4A	0.783196	0.443574
MMP24OS	0.783306	-0.387303
ANOS1	0.783551	-0.471141
DR1	0.783878	-0.135114
SEL1L	0.784316	-0.437601
SYMPK	0.784455	0.510534
KDM5C	0.785045	-0.216252
FARP1	0.78521	-0.302126
CABIN1	0.785426	0.286222
MYH10	0.785435	0.0941334
COL4A5	0.78546	-0.369685
ARF1	0.785532	-0.175276
ANKRD1	0.785622	-0.110021
MEF2D	0.78576	-0.364396
PTPN1	0.785899	0.578087
COL12A1	0.786	-0.569108
IGFBP3	0.786432	-0.56184
CD59	0.786606	-0.202322
TFE3	0.787119	0.319109
DMWD	0.787482	0.292793
SEMA4C	0.788062	0.242211
RNF11	0.78808	-0.354352
MMP15	0.788147	-0.325605
ATP8B2	0.788259	-0.327037
PUM3	0.78842	0.596537
ATXN1	0.78891	-0.426019
LMNB2	0.788932	0.287232
CHST3	0.789142	-0.195413
ASS1	0.789258	-0.469478
G6PD	0.789871	0.472495
ZER1	0.789953	-0.486279
PACSIN2	0.789961	-0.0983932
PDIA3	0.790161	-0.0909435
CSNK1A1	0.79135	0.260735
BSDC1	0.791537	-0.251571
SUB1	0.791876	0.0372108
CRIP2	0.792116	0.39671
GPC4	0.792192	-0.512912
MZT2B	0.792439	0.447494
FAM114A1	0.793465	0.162155
CREB3L1	0.79418	0.339639
CLDN6	0.794749	-0.195654
DDOST	0.794751	-0.352823
CBFB	0.795075	-0.145878
LIMK2	0.7954	-0.0981763
SUPT6H	0.795583	0.176758
HDAC7	0.795595	0.521742
WNT5A	0.795834	-0.0917913
PHC2	0.796106	0.151867
MEGF6	0.796134	-0.17144
ITGA11	0.796301	-0.546341
SH2D4A	0.79637	-0.106405
TSPAN14	0.796384	0.245518
PCBP4	0.79659	0.463228
VAPB	0.796666	-0.316952
SULF2	0.796769	-0.0231046
DPP3	0.796934	0.16371
GBF1	0.797339	-0.428733
LRRC41	0.797636	-0.319433
SLFN5	0.798266	0.210735
CTSB	0.799264	0.282069
CALM3	0.799267	0.451027
ENAH	0.799808	0.34369
MELTF	0.80038	-0.413932
UHMK1	0.800576	-0.462371
GLS	0.800615	-0.233713
CRLF1	0.801066	-0.248357
TP53INP1	0.80129	-0.0532506
IL1RAP	0.801856	-0.375177
NUDCD3	0.80193	0.0949609
ANKLE2	0.801933	0.0932434
SF3A2	0.802178	0.393325
MT-ND2	0.802547	0.516769
CDC42EP3	0.80282	0.21083
NSMF	0.803026	0.277779
DIAPH1	0.803057	0.435257
SF3B3	0.803267	-0.198436
DDB1	0.803411	-0.255466
CD276	0.80372	0.258174
NSD1	0.804536	0.0796277
CTXN1	0.804551	0.397396
ECM1	0.804768	-0.371161
RPS6KA3	0.804977	-0.279792
PAM	0.805085	-0.368318
POMGNT1	0.805264	-0.30085
ITPRIPL2	0.805283	0.33851
HCFC1	0.805709	0.335404
SCRIB	0.805754	0.22631
IER3	0.805782	0.175157
CTIF	0.806696	-0.471469
MAN2B2	0.806708	0.157528
TMEM123	0.806798	-0.384744
APH1A	0.807109	0.51987
ZCCHC24	0.807217	0.0886797
MXRA5	0.807744	-0.191379
CENPT	0.807842	-0.0162702
FMNL3	0.808656	0.35451
RNF187	0.808898	0.2383
SORBS3	0.809209	0.121438
TRIM44	0.809691	0.397613
ALDOA	0.810072	-0.4023
RPS23	0.810372	0.240862
GALNT10	0.810654	-0.0625673
MT-ND5	0.81091	0.472936
CCT7	0.811119	0.45521
MAST2	0.811301	0.104467
EEF1A2	0.811523	-0.351612
FXYD5	0.811908	0.230779
OSBPL8	0.812235	0.118661
ITGA1	0.813354	-0.227306
TRAM1	0.813366	-0.506591
GDF6	0.81362	-0.477506
NUDT4	0.813796	0.109687
TMEM132A	0.814428	-0.0369461
ADAM9	0.814821	-0.396743
TEAD3	0.814951	0.177637
SPARC	0.815327	-0.239175
TMEM167A	0.815862	-0.361428
IL11	0.815908	-0.081493
FZD6	0.816348	-0.274215
ITGAV	0.816498	-0.232702
COL5A2	0.816611	0.0895773
MICAL2	0.816739	-0.0378591
TNK2	0.816823	0.355478
PAFAH1B2	0.816879	0.0182106
AGFG1	0.8169	-0.259463
MECP2	0.81707	0.0302607
YAP1	0.817158	-0.38171
SHC1	0.817442	0.224603
WDR82	0.817548	0.344363
MAZ	0.817869	0.249409
ACTN4	0.818399	0.489421
SAR1A	0.818714	-0.384537
IFFO2	0.818812	-0.0148481
STX3	0.819067	0.0747934
PTBP3	0.819722	-0.0176098
DHX30	0.819915	0.189359
DCTN5	0.820308	0.356846
BET1L	0.82054	-0.286593
SLC30A7	0.821001	-0.324989
IREB2	0.821211	-0.181444
LRRC59	0.821287	0.18075
EXOC5	0.821468	-0.274294
RAPGEF1	0.821512	0.133585
BEX3	0.822191	-0.31885
KRT7	0.822275	-0.191089
RNF40	0.822293	0.149341
HNRNPA0	0.822314	0.359245
UBASH3B	0.82267	-0.293003
SNX18	0.823161	-0.124963
ACTC1	0.823434	-0.276495
HEG1	0.82359	-0.158446
SLC35E1	0.825026	-0.115793
MIB1	0.82503	-0.158635
AJUBA	0.825055	-0.0598462
LATS2	0.825114	-0.482634
TCEAL9	0.825187	-0.315368
CALD1	0.825582	0.372943
EXOC7	0.825903	0.123023
P4HA2	0.826886	-0.268307
RAB1B	0.826891	0.057473
ZC3H7B	0.826907	0.0272876
LIF	0.826991	-0.464789
TRIM28	0.827107	0.026759
BAX	0.827337	0.250224
TGFBR2	0.827519	-0.157842
SLC9A7	0.82766	-0.162461
TAGLN2	0.827723	0.406943
ZNF185	0.827845	-0.0438122
RPL18A	0.828034	0.178463
DENR	0.828755	0.401604
EXT2	0.828864	-0.507874
KCNG1	0.8293	-0.320737
NUAK1	0.8302	0.177678
UGCG	0.830385	-0.347644
PXN	0.830546	0.270888
SLC7A1	0.830784	-0.264974
NMT1	0.831073	0.46183
EFEMP2	0.831113	0.0465875
PTPA	0.831539	-0.310368
NRK	0.831716	-0.0406193
F2RL1	0.831861	-0.284209
LNPK	0.832096	-0.531393
RPS2	0.832219	0.317764
RBFOX2	0.832266	0.40691
PYGB	0.83229	0.276861
RAD23B	0.832494	0.162401
PSMD2	0.832504	0.34649
PAPSS2	0.83262	0.107004
NAPA	0.832921	0.00665611
GPAA1	0.833142	0.101917
RRAS2	0.834076	-0.179812
FSTL1	0.834094	-0.397542
PALM	0.834182	0.13422
PELP1	0.834321	0.409768
COL8A1	0.834337	0.328364
JAG1	0.834351	-0.18189
MCRIP1	0.83479	-0.300073
PGPEP1	0.834803	0.388709
MAPK8IP3	0.835106	0.157254
PCNX4	0.835437	-0.388274
TNFRSF10B	0.83594	-0.311387
BAG6	0.835986	0.0970898
VASP	0.836144	0.439528
ESYT2	0.836471	-0.345051
IKBIP	0.836701	0.236021
TMA7	0.836768	0.483218
LMAN2	0.836776	0.426632
PRKAR1A	0.837255	-0.260539
HDLBP	0.837594	0.0536809
CBX6	0.837981	0.239804
TGM2	0.838066	-0.0971075
LZTS2	0.838166	-0.0145814
CSNK1G2	0.838408	0.442714
G3BP1	0.838719	-0.259024
KIAA0930	0.83894	0.0100997
CRTAP	0.83901	0.130819
SERF2	0.839582	0.295259
RANGAP1	0.839623	0.432712
CDKN2A	0.83984	-0.415697
FRAS1	0.840114	-0.420587
AEN	0.84033	0.327947
DNM2	0.840425	0.235355
RALBP1	0.840465	0.386326
MT-ND1	0.840582	0.441103
ERBIN	0.840633	-0.437575
LMNA	0.840776	0.398638
PPP1R14B	0.840802	0.39064
ADAMTSL4	0.840815	-0.332566
AHNAK	0.840839	-0.389672
RPL7L1	0.840856	0.394829
ZNF703	0.841171	0.350532
MAP7D1	0.841305	0.472203
CSNK2B	0.841838	0.342096
VAT1	0.842078	0.335425
NIPAL3	0.842156	-0.237525
COPA	0.84234	-0.347848
TSC2	0.843235	-0.114399
DUSP3	0.843674	0.236285
TBC1D9B	0.843697	-0.267423
TRPC4AP	0.843822	-0.210602
UBXN6	0.844205	0.33572
POFUT2	0.844819	-0.235098
PCSK7	0.844967	0.129798
GPN1	0.845041	-0.131602
INAFM2	0.845163	-0.219108
RAB3B	0.845198	-0.23159
RC3H2	0.845494	-0.343309
PTPRF	0.845503	-0.279556
NR2F6	0.846226	0.354312
MED15	0.846258	0.360439
U2AF2	0.8464	0.460425
TMEM181	0.846524	-0.185145
CD99L2	0.846631	-0.113658
BDNF	0.846643	-0.363265
RRBP1	0.847532	0.356356
CTNNB1	0.847611	-0.445484
ECE1	0.847734	0.309022
MMP14	0.848105	0.44119
ARID3A	0.848181	0.230143
SHISA5	0.848472	0.406245
UNC45A	0.848487	0.300114
DAPK3	0.848583	0.295788
PDCD11	0.849184	0.458043
RAB11A	0.849553	-0.0186433
SRC	0.849732	-0.0888184
PCNX1	0.8499	-0.509602
MT-ND4	0.85007	0.463983
AP2S1	0.850445	0.320805
MAGED2	0.850682	0.332722
AFDN	0.850828	-0.343217
TWF2	0.851133	0.422026
CAV1	0.851331	0.367401
SESN2	0.851547	0.306283
TMX3	0.852083	-0.0274327
MAVS	0.852168	0.374119
PCNX3	0.85227	-0.386082
NECTIN2	0.852554	-0.34146
ATP1A1	0.852996	0.108263
SLC38A1	0.853005	-0.222306
FBRS	0.853073	0.295861
TMEM258	0.853092	0.484746
ELAVL1	0.853191	0.109244
CLIC1	0.853236	0.382062
ZDHHC7	0.853364	0.217679
MAMDC2	0.85357	-0.329761
RBM15B	0.853599	0.317674
RACK1	0.853973	-0.392281
LRP1	0.854971	-0.472681
RHOC	0.855064	0.365478
NOTCH3	0.855276	-0.140532
TOMM40	0.855305	0.261693
PLEKHG5	0.855392	0.327188
MGRN1	0.855506	0.133621
TNFRSF12A	0.8556	0.240748
MARVELD1	0.85593	0.360611
ENO1	0.856046	-0.0282179
MT-CYB	0.856552	0.456676
LONP1	0.856615	0.119564
DHCR24	0.856712	-0.118672
TMEM30A	0.856713	-0.373754
FBN1	0.856799	-0.137003
GLG1	0.856988	-0.108613
SGTA	0.857568	0.1171
KCTD10	0.857573	0.0103958
FNDC3B	0.857693	-0.277208
ARHGAP1	0.85771	0.164668
SPTLC2	0.85816	0.231903
LAMC1	0.858419	0.0768925
AMOTL1	0.858893	-0.060082
PRRC1	0.859147	-0.211608
PITPNM1	0.860009	-0.147231
FHL2	0.860214	0.194085
CHID1	0.860279	0.277493
CREB3L2	0.860287	-0.404986
PDXDC1	0.860575	0.0346238
PHLDB2	0.860791	0.227412
MFSD12	0.861111	0.424701
EMC6	0.861185	0.447073
HM13	0.861186	0.0232514
VGLL3	0.861194	0.0195204
ARPC1B	0.861541	0.496793
CALU	0.861689	-0.0420125
CDK6	0.861985	0.141406
YIF1A	0.862036	0.195749
APOBEC3C	0.862412	0.440089
CSNK1D	0.862425	0.0643404
ANXA6	0.862489	0.327558
TUFT1	0.862519	-0.10913
ALPK2	0.862687	-0.430945
PBX2	0.862743	0.174317
CNN2	0.862798	0.43541
DSG2	0.862876	-0.00437711
EGLN2	0.863385	0.310796
CAV2	0.863857	0.278099
TXNDC5	0.864271	-0.372393
CLSTN3	0.864317	-0.252916
TENM4	0.86471	-0.0617124
EPHA2	0.86504	0.0213672
ATXN7L3	0.865101	0.296944
NUCB1	0.865416	0.222978
CCAR2	0.865683	-0.126855
IL13RA1	0.865804	-0.0553798
MYO9B	0.865908	0.26803
GXYLT1	0.86625	0.131701
L1CAM	0.866256	-0.109467
DAB2	0.866459	0.104295
PTPRN	0.866474	-0.294997
ABCC1	0.866615	-0.43
ICMT	0.86678	-0.340828
CLIC4	0.867068	-0.30441
COL1A2	0.867876	0.114823
STRN4	0.867889	0.0982207
ZYX	0.867914	0.361125
GGCX	0.867978	-0.0736806
ETS1	0.868157	0.134756
FLII	0.868161	0.223569
PYCR1	0.868358	0.342575
PXDN	0.868955	0.285611
STT3B	0.869176	-0.306547
FASN	0.869453	0.34331
AP1B1	0.870453	0.203987
TRAF7	0.870519	0.162003
ABL1	0.87075	-0.315288
PDLIM1	0.871341	0.201028
SSBP3	0.87158	0.155104
RRAS	0.871779	0.355543
ORAI2	0.871944	0.397639
SLC26A2	0.872147	0.112132
PDPK1	0.872348	-0.158751
WIZ	0.872633	0.188638
AHNAK2	0.872741	0.0911946
FOXP4	0.873082	-0.0638342
FN1	0.873432	0.174842
GPX1	0.873515	0.285405
CNN1	0.873976	0.210494
IGFBP4	0.87418	0.108328
FAM20B	0.874623	-0.352299
SEC24D	0.874641	-0.207484
RAP1B	0.874875	-0.0711271
KIF1C	0.875112	0.446539
GTF3C1	0.875199	-0.183681
GPR107	0.87589	-0.130051
UGGT1	0.876014	-0.173678
GNA11	0.876312	0.324275
PPP1R12C	0.876345	0.252644
TSR3	0.876701	0.444087
SEC16A	0.876819	-0.366217
CYB5R3	0.877011	0.232836
SLC12A4	0.877046	-0.0835878
GPS1	0.877207	0.249001
BOD1L1	0.877553	0.425468
PHLDA3	0.878139	0.31367
RNF145	0.878833	-0.164117
CAPN1	0.879284	0.141161
TAOK2	0.879308	0.0163844
AGAP3	0.879368	0.372914
LAYN	0.879454	0.0515756
RPS26	0.879535	0.280044
MT-CO2	0.879695	0.386952
LAMB2	0.879954	-0.269594
HNRNPDL	0.880848	0.410411
ZDHHC20	0.880995	-0.267336
STK26	0.881008	-0.0576055
IRS1	0.881201	0.100544
INPPL1	0.881244	0.317598
PDXK	0.881469	0.0702908
CERCAM	0.881969	0.0442797
FOSL2	0.882225	-0.213972
CD151	0.882232	0.290133
COPG1	0.882289	-0.33313
SMIM3	0.882389	-0.0679001
TMED9	0.882637	0.332058
RRM2B	0.883076	-0.202408
MAFG	0.883112	0.183348
ADAMTS15	0.883175	-0.146785
ACTR2	0.883452	0.186738
SLC1A5	0.88371	0.115252
CIC	0.883888	0.188003
NT5DC2	0.883889	0.095438
TRIO	0.883912	0.0471887
ABL2	0.883964	0.142125
MEIS3	0.883989	-0.0199581
STARD4	0.884121	-0.0324255
IRAK1	0.884411	0.15385
VASN	0.884528	-0.128708
GFPT1	0.884737	-0.331887
F11R	0.884866	-0.0644973
ITGA3	0.885039	0.285288
INTS1	0.88506	-0.142601
MT-CO3	0.885547	0.430329
SUN2	0.8856	0.167663
HK1	0.885625	0.157542
GAA	0.8857	-0.0602145
ARHGDIA	0.886103	0.249583
COL6A2	0.886378	0.284892
GNB2	0.886605	-0.128908
PRSS23	0.886688	0.29845
ARHGEF2	0.886811	-0.0630074
PDLIM2	0.886866	0.3232
GRN	0.887032	0.224461
THBS1	0.887051	-0.365195
SERPINE1	0.887203	0.183174
AGPS	0.888036	-0.205949
NBL1	0.888045	0.137051
SLC39A1	0.88805	0.212586
MAPKAPK2	0.888532	0.334149
IQGAP1	0.888699	0.16485
COPE	0.888825	0.116862
TES	0.888861	0.295555
CTSD	0.889151	-0.0269772
TGFBI	0.889686	-0.0488808
HGS	0.890195	0.261265
PLEKHB2	0.890376	-0.117575
EIF2AK4	0.890444	0.366359
OLFML2A	0.890587	0.0764685
TTYH3	0.890776	0.149955
OGDH	0.890825	-0.118956
CDC42EP1	0.891033	0.22466
SKI	0.8911	0.0313592
ADGRA2	0.89136	-0.122386
DBN1	0.891495	0.216325
GRB2	0.891502	0.227052
PHLDB1	0.891505	0.233921
PERP	0.891528	-0.196769
PLOD1	0.891889	-0.0207082
PPP1R18	0.892203	0.391868
PDLIM7	0.893245	0.370013
NCOR2	0.893345	0.401258
SLC7A5	0.893445	-0.255966
PKN1	0.893596	-0.026997
TNRC18	0.894594	-0.0142567
CCDC186	0.894723	0.354361
SRGAP2B	0.894809	-0.341605
FBLN2	0.894972	-0.243721
SDF4	0.895092	0.206649
ACTG1	0.895172	0.237393
DCBLD2	0.895298	0.14033
CTTN	0.895398	0.1667
KMT2E	0.895905	0.37218
DSE	0.896025	-0.104866
MCFD2	0.896325	-0.110574
ZNF512B	0.896637	0.220131
CKAP4	0.89665	0.29746
INF2	0.896656	0.158205
UBFD1	0.896911	-0.234269
DGCR2	0.896958	-0.228331
PLBD2	0.897043	0.154257
BAZ2A	0.897249	0.266675
AHCY	0.89741	0.0927344
DBNL	0.897779	0.0858799
HMGXB3	0.898161	-0.0407326
PHRF1	0.898377	0.312626
ERBB2	0.898826	-0.0452065
RAB11FIP1	0.898963	0.23941
FOXK1	0.899534	-0.21017
MXD4	0.900278	0.341159
SEMA3F	0.900318	-0.177783
RAI1	0.900786	1.28361e-05
MARK4	0.900814	0.365381
MICALL1	0.900938	0.188628
MDFI	0.901012	0.0835309
KDELR3	0.901205	0.100182
ULK1	0.901222	0.266154
METRN	0.90131	0.210708
CYBA	0.901311	0.102179
ATP13A2	0.901388	-0.0254678
EHD1	0.901513	0.35543
SMAD6	0.901567	-0.279898
ST3GAL2	0.901585	0.25274
GALNT2	0.901661	-0.359345
UBA6	0.902194	-0.139768
FBXL19	0.902451	0.186537
GINM1	0.902594	0.0990571
TUBB	0.902756	0.382371
PLXNA1	0.903033	0.121627
TPM1	0.903399	0.056927
TSPAN9	0.904027	0.35815
LRPAP1	0.904123	0.0983864
NABP1	0.904344	0.141958
LPCAT2	0.904578	-0.0798258
ACSL4	0.904678	-0.264489
POFUT1	0.905006	-0.275791
PI4K2A	0.906726	-0.17336
ADGRB2	0.906909	-0.33951
GIPC1	0.906983	0.17596
TM9SF3	0.907114	0.189005
MSN	0.907641	0.161586
ORMDL3	0.907973	-0.0864588
ZNF106	0.908182	0.20138
AP2A2	0.908291	-0.0875443
PIK3R2	0.908633	0.226948
SURF4	0.908666	-0.2162
IGFBP2	0.909151	0.266465
AKT1	0.90927	-0.185104
LRP10	0.909281	0.118662
CPSF1	0.90934	0.200781
CORO1B	0.909362	0.184641
PARVA	0.909437	-0.172531
AHDC1	0.909843	0.209241
RNH1	0.910407	0.238756
GATAD2A	0.91045	0.314202
IGF2BP1	0.910639	0.107336
GAK	0.910781	0.299679
FXR2	0.910919	0.190133
WDR1	0.911019	-0.00710003
AP2A1	0.911725	-0.168917
ANXA2	0.912023	0.212659
COL18A1	0.912137	0.240679
EIF3B	0.912218	0.216611
WIPI2	0.912546	0.277161
UPF1	0.913194	0.185963
PPFIBP1	0.913195	0.267901
PLOD3	0.913683	0.0938317
FSCN1	0.913954	0.296984
B4GALT1	0.914102	0.178109
SLC4A2	0.914347	-0.0410954
MLEC	0.914449	-0.0504297
MYDGF	0.914559	0.365524
EEF2	0.914666	0.315084
JUP	0.914753	0.0779688
NXN	0.914982	0.239077
FBLIM1	0.915298	0.35436
P3H4	0.916532	0.219102
MAP4	0.916539	-0.0828621
LAMTOR5	0.91663	0.342892
KMT2C	0.91694	0.0894394
MAP2K2	0.917116	0.295564
BCL9L	0.917224	0.304406
KMT2B	0.917676	0.302666
CANT1	0.917744	-0.105224
CAPZA1	0.917812	-0.00840934
PLD3	0.917821	-0.0974871
SIN3B	0.91796	0.159538
ACTN1	0.918016	0.204522
LOXL1	0.918166	0.20548
FSTL3	0.918182	-0.14654
UBE3C	0.918359	0.0861737
TNIP1	0.918576	0.0728848
EPHB4	0.919184	0.295971
USP5	0.919289	0.106786
MVP	0.919516	0.204072
SYNGR2	0.920257	0.126216
CHMP1A	0.920392	0.0257618
RBMS1	0.920516	0.237016
TRAM2	0.920523	-0.0303631
MAP3K11	0.921127	0.176249
CHPF	0.921845	0.0823876
ATG13	0.922058	-0.151904
SEC61A1	0.922178	-0.263516
H6PD	0.922233	-0.0350769
BZW1	0.922259	0.0303231
ZDHHC5	0.922298	-0.188316
MAN1B1	0.923	0.0281411
PKD1	0.923145	-0.018283
RAB11FIP5	0.923149	-0.0721556
WWC2	0.923821	0.0809336
CMIP	0.924035	0.0883548
NFE2L1	0.924139	-0.0639429
PPP1R9B	0.924255	0.0695102
MYO1B	0.924312	0.179562
NDST1	0.924427	-0.0621706
ESYT1	0.924571	0.0606491
ADGRL3	0.924671	-0.154691
CALR	0.925298	-0.0487988
PPP6R1	0.925731	0.248891
NOC2L	0.926038	0.131666
SEC23A	0.926402	-0.281271
PNPLA2	0.926693	-0.0596339
SLC39A7	0.926859	0.261952
LAMA5	0.926957	0.0814253
CCND1	0.927419	0.225964
LIMK1	0.927838	0.279916
TP53I11	0.927862	0.315209
KMT2A	0.927923	0.241528
LTBP3	0.928247	0.0221203
ARFGAP1	0.928513	0.165805
FBN2	0.928757	-0.185934
PCBP2	0.928782	0.0149977
GANAB	0.929414	0.160525
CDC34	0.929573	0.228594
LY6E	0.929699	0.0947147
TNFRSF10D	0.930248	0.14843
CMPK1	0.930381	-0.0613658
SYNPO	0.930391	-0.175832
KRT8	0.930689	-0.044628
RBMS2	0.930753	-0.175851
BCAR1	0.930789	0.197118
PRKACA	0.930797	0.0762211
CTSZ	0.930841	0.187831
TNKS1BP1	0.930902	0.137784
TAGLN	0.930908	0.138468
SSH1	0.931013	0.148031
LAMB1	0.931389	0.284903
BMP1	0.931899	0.198935
STK11	0.932028	0.208971
PTPN14	0.932151	-0.00688315
SCYL1	0.932479	0.274247
MGAT4B	0.932501	0.315345
SMIM14	0.932686	0.227462
B4GAT1	0.932885	0.12581
TBC1D16	0.933115	0.188676
NACC1	0.933384	0.099508
SNU13	0.933758	0.292824
DAP	0.934097	-0.089107
RER1	0.934276	-0.172938
AMOTL2	0.934326	-0.0268591
PLEKHM2	0.935213	0.0813175
TXLNA	0.935386	-0.0478563
NCS1	0.935585	0.0258784
PRKCSH	0.935775	0.00889578
RNF10	0.935813	0.171409
GPX8	0.936526	0.0199597
BTBD2	0.936821	0.081269
BOK	0.937332	0.159579
EIF4G1	0.937409	0.291018
DDA1	0.938171	0.221324
ENTPD4	0.938214	-0.18891
FURIN	0.938427	0.282157
EHD2	0.938504	-0.00326601
KLHL9	0.938585	0.0737182
COL1A1	0.938788	0.0989792
RPL13	0.938998	0.299033
CPD	0.939766	-0.160553
MYL9	0.940009	0.290782
PVR	0.940034	0.0224106
NISCH	0.940497	-0.0931707
CENPB	0.940529	0.11114
MEX3D	0.941359	0.016619
SLC16A3	0.942978	0.0884273
SPCS3	0.942989	0.0370501
RPL29	0.943013	0.174634
PLPPR2	0.943054	-0.0224851
PFKL	0.943331	-0.028088
RABAC1	0.943804	0.111034
RNF41	0.944492	-0.107524
COL4A1	0.94452	-0.0771441
ADGRA3	0.944526	0.00486873
RABL6	0.944535	0.143714
WDR45B	0.944761	0.269894
DNAJC5	0.944793	0.155386
EMC10	0.944881	0.236711
LMF2	0.945288	0.194455
MOGS	0.9459	-0.110578
KIFC3	0.946214	0.0169055
ARF6	0.946488	0.0744538
PLXNA3	0.947505	-0.0629966
USP22	0.947723	0.0729679
SZRD1	0.947872	0.273986
FBXW2	0.948235	-0.0776618
SLC38A10	0.948582	0.0715498
ZSWIM8	0.948628	0.135806
MGAT1	0.948806	-0.106475
P4HB	0.949499	-0.201682
EXTL3	0.94977	0.193138
MBOAT7	0.949834	0.191454
P3H2	0.949927	-0.120185
ADAMTS12	0.950175	0.054705
GSE1	0.950218	0.169637
ARHGEF17	0.950498	0.0436618
AGRN	0.950534	0.103922
PLXNB2	0.950683	-0.0870397
TLN1	0.95143	0.260729
AFAP1	0.951523	-0.0379945
KCTD20	0.951724	-0.0613807
KRT18	0.951885	0.105431
SBNO2	0.952269	0.139123
EDIL3	0.952307	-0.108676
MBTPS1	0.953114	-0.10102
MEGF8	0.953262	0.0660605
ERO1A	0.953355	-0.21369
FKBP8	0.95355	-0.156722
AP2M1	0.953769	0.104866
PTPRU	0.95434	-0.0790995
GAS6	0.954586	-0.138366
GPAT4	0.954692	0.265467
MLXIP	0.954697	0.0284854
COL4A2	0.954954	0.0822064
ITGB1	0.954996	0.0811458
FKBP10	0.955713	0.119575
VWA1	0.956098	-0.083731
PIP5K1C	0.956192	0.241703
NELFB	0.956225	0.226901
PIEZO1	0.956589	0.0560086
ACLY	0.957158	-0.125083
KDM4B	0.957186	0.203398
DCTN1	0.957245	0.0182637
SEZ6L2	0.957246	0.204029
RIC8A	0.957327	0.0930452
NPLOC4	0.957743	-0.113105
AP1S1	0.957957	0.126798
NCKAP5L	0.958318	0.110875
SLC25A1	0.958524	0.0778846
CLPTM1L	0.958764	0.00468972
PTK7	0.959187	0.00967317
MYO1C	0.959434	0.168923
CDC42BPB	0.959883	0.063984
SCAF1	0.960156	0.0256355
PLEC	0.960399	0.0747373
ERGIC1	0.960592	0.206154
BLOC1S6	0.96111	0.232888
SRGAP2C	0.961884	-0.161238
RTCB	0.963024	0.223582
QSOX1	0.963047	0.0336289
YKT6	0.963342	0.20804
PNPLA6	0.963545	-0.00170856
EPN1	0.963821	0.214084
FLNA	0.963993	0.192001
NCLN	0.964238	0.192811
LOXL2	0.964852	-0.0805568
TMEM127	0.964997	0.0391963
ITGA5	0.965402	-0.0132125
KLHL36	0.965647	0.021738
MMP2	0.965709	0.0515211
CEP170B	0.966165	0.211879
CACUL1	0.966294	0.145742
PDIA4	0.966362	-0.189019
FLNC	0.966923	-0.0967197
JADE1	0.967118	0.147627
MT-CO1	0.968039	0.153272
NRDC	0.968081	0.178085
SARAF	0.968312	-0.0607762
HACD3	0.968469	0.165588
TGFB1	0.968678	0.00879804
ADGRL1	0.96868	-0.0690768
CHPF2	0.968972	0.0425677
DSP	0.969066	-0.0270274
COLGALT1	0.969485	0.2212
FAM234A	0.969486	0.114538
SLC35F6	0.969565	-0.0384725
P3H3	0.969835	0.190218
LRP5	0.970136	-0.0774865
KMT2D	0.970526	-0.128714
SUCO	0.970558	0.179808
ANKRD52	0.971291	-0.127669
SC5D	0.972031	-0.186763
MPRIP	0.972547	0.1554
HIF1AN	0.973132	-0.0812568
SBF1	0.973182	0.167105
TENM3	0.974568	-0.0400443
GOLGA3	0.974939	0.00528752
KIAA2013	0.975142	-0.00466429
HECTD4	0.975659	-0.101979
PLXND1	0.975675	-0.0595253
FLNB	0.976577	-0.0621126
CTPS1	0.977328	0.0108833
BCAT1	0.977759	0.0808085
MYH9	0.977774	0.134355
TMEM259	0.977915	0.161957
HYOU1	0.978027	-0.0867186
YBX3	0.978427	0.187961
PKM	0.978504	0.17601
HSPG2	0.979523	-0.141672
VCP	0.980011	0.00387413
AGO1	0.980101	0.0483538
APMAP	0.98089	0.109371
COL5A1	0.981156	0.0925206
SERPINH1	0.981819	0.103579
RIC1	0.98254	-0.156214
EFCAB14	0.982919	-0.0282087
CCSER2	0.982935	-0.0162483
ADAM19	0.983123	0.079639
WBP1L	0.983862	0.0808766
DESI2	0.98418	-0.00350515
SND1	0.984704	0.0523595
TCAF1	0.984844	-0.0140641
EMC7	0.985318	-0.0619658
TMEM248	0.986632	0.0723369
TMEM263	0.987154	0.0824022
ADGRL2	0.988701	-0.0614343
CNIH1	0.989542	0.0154703
AGO2	0.989951	-0.00630583
SRPRA	0.990779	0.0435856
TMEM245	0.991144	0.0875153
TMEM230	0.991909	-0.0322388
EMC1	0.993204	-0.0521733
FOCAD	0.995969	0.0162005
GCN1	0.997418	0.0515321
AREL1	0.99752	-0.00616832
P3H1	0.997818	-0.0444982
TIGAR	0.999291	-0.0544336
CHP1	0.999614	-0.0666658
